## Supplementary material for "Organism-wide cellular dynamics and epigenomic remodeling in mammalian aging": Table S7 (part 18 of 92)

### Sheet: S6 (continued)
Table S6. Differential accessible peaks with age shared in both sexes, including logFC, p-value, and q-value for each peak in both females and males.
chr6:127920605-127921106	Eye	Eye.Rod photoreceptor cells	down	-0.0921206	-0.0877569	3.64262648894609e-12	1.01238467009755e-07	6.20320022766192e-10	1.05137158819179e-05
chr1:24492056-24492557	Eye	Eye.Rod photoreceptor cells	up	0.0784301133846567	0.0699950716889912	2.06800427573987e-11	1.01702215547332e-07	2.98742660405866e-09	1.05537708158226e-05
chr12:99391872-99392373	Eye	Eye.Rod photoreceptor cells	down	-0.0604982	-0.0817883	1.74001771335774e-07	1.38250968772824e-10	1.05931902338565e-05	2.82805847074867e-08
chr14:25841889-25842390	Eye	Eye.Rod photoreceptor cells	down	-0.0754437	-0.14497	1.74795938020985e-07	6.11156270142748e-13	1.06367497585821e-05	2.01553375392882e-10
chr13:18465853-18466354	Eye	Eye.Rod photoreceptor cells	up	0.080336373297106	0.0994410414565707	9.65852716354517e-08	3.7638918901991e-08	6.33657492426781e-06	4.3835562277466e-06
chr16:93132186-93132687	Eye	Eye.Rod photoreceptor cells	up	0.0873093493568088	0.0721144255634063	1.85135311397196e-13	1.03924115194646e-07	3.85714730281363e-11	1.07349085652627e-05
chr6:39558182-39558683	Eye	Eye.Rod photoreceptor cells	down	-0.0973955	-0.0944455	5.18668238699524e-12	1.03856398389881e-07	8.5317770349778e-10	1.07349085652627e-05
chr5:90988108-90988609	Eye	Eye.Rod photoreceptor cells	up	0.0868788617993246	0.0957216912099536	3.75420727852604e-08	7.56605376779315e-08	2.70011373914159e-06	8.15818496139062e-06
chr12:41485770-41486271	Eye	Eye.Rod photoreceptor cells	up	0.1314561390813	0.107757285938473	3.58662163443512e-13	1.07886538211815e-07	7.10046058094452e-11	1.11187274220826e-05
chr13:37513807-37514308	Eye	Eye.Rod photoreceptor cells	down	-0.148613	-0.156666	1.02318820024796e-10	1.08177383756885e-07	1.29057247489112e-08	1.11402107900255e-05
chr18:82285423-82285924	Eye	Eye.Rod photoreceptor cells	up	0.0987225790295894	0.0969488283424381	9.79623575549009e-11	1.09630184486866e-07	1.24025114367307e-08	1.12640849279689e-05
chr10:5346190-5346691	Eye	Eye.Rod photoreceptor cells	up	0.100036326450507	0.0999960187354109	4.59079366470671e-10	1.09292654267834e-07	5.04666320796466e-08	1.1237944451841e-05
chr11:119089645-119090146	Eye	Eye.Rod photoreceptor cells	up	0.0685745679092931	0.0632731064395848	3.07422858830643e-10	1.10728069192697e-07	3.49603653775665e-08	1.13596245431118e-05
chr16:46487611-46488112	Eye	Eye.Rod photoreceptor cells	down	-0.102244	-0.201597	1.89205505056429e-07	5.0430984943707e-13	1.14417646253351e-05	1.69626248710905e-10
chr14:97744287-97744788	Eye	Eye.Rod photoreceptor cells	up	0.113462390711723	0.0800863853170497	8.98668541284051e-19	1.14821960990175e-07	4.09133226064585e-16	1.17262361278894e-05
chr15:27770137-27770638	Eye	Eye.Rod photoreceptor cells	down	-0.11067	-0.148383	1.4642263333719e-07	2.15455778222624e-08	9.09852479046635e-06	2.6532456827499e-06
chr18:62177455-62177956	Eye	Eye.Rod photoreceptor cells	down	-0.129161	-0.142411	6.01147725839255e-10	1.1440840148741e-07	6.45107846044675e-08	1.16928326520927e-05
chr15:12760834-12761335	Eye	Eye.Rod photoreceptor cells	up	0.0730879004314843	0.0731666750616319	4.63640853996033e-10	1.15216561324771e-07	5.09266729749957e-08	1.17576544324284e-05
chr8:87939007-87939508	Eye	Eye.Rod photoreceptor cells	down	-0.135689	-0.125307	7.89789836847499e-13	1.18720442096803e-07	1.48320337499302e-10	1.20969599530348e-05
chr11:58949398-58949899	Eye	Eye.Rod photoreceptor cells	up	0.0803129193419946	0.0701013279150455	1.41049057920677e-12	1.18665810539379e-07	2.57032443634587e-10	1.20969599530348e-05
chr5:71096287-71096788	Eye	Eye.Rod photoreceptor cells	up	0.0721719404885096	0.0791200762222426	5.4751874042288e-09	1.13712781352643e-07	4.84982508167132e-07	1.16393338514885e-05
chr2:173229766-173230267	Eye	Eye.Rod photoreceptor cells	down	-0.0723843	-0.0835737	3.45514307240115e-08	9.27060206658268e-08	2.51174040533144e-06	9.73982274926893e-06
chr6:127732937-127733438	Eye	Eye.Rod photoreceptor cells	down	-0.0903513	-0.125555	1.9499871187125e-07	3.51775129180747e-09	1.17498020619248e-05	5.23842756795656e-07
chr16:97074378-97074879	Eye	Eye.Rod photoreceptor cells	down	-0.163561	-0.215805	3.89616457953833e-08	9.11789952537754e-08	2.79626325614488e-06	9.60177310299376e-06
chr3:106000648-106001149	Eye	Eye.Rod photoreceptor cells	up	0.0851082200497207	0.0740570757743616	3.44500686689484e-12	1.22899066501235e-07	5.89636909494074e-10	1.24944920134571e-05
chr5:64505150-64505651	Eye	Eye.Rod photoreceptor cells	down	-0.107683	-0.146429	1.66377596157755e-07	1.879351223905e-08	1.02025307423468e-05	2.33776077634858e-06
chr16:96795431-96795932	Eye	Eye.Rod photoreceptor cells	down	-0.101324	-0.118957	3.00529632709634e-08	1.00262414148444e-07	2.22450660208836e-06	1.04283708205136e-05
chr11:58375444-58375945	Eye	Eye.Rod photoreceptor cells	up	0.113151078520065	0.112724537056497	2.76958256228249e-11	1.25571688468286e-07	3.90904317929504e-09	1.27374720814335e-05
chr12:41025849-41026350	Eye	Eye.Rod photoreceptor cells	up	0.0752853603512564	0.0937200884949932	7.54304420566457e-08	7.07880811965563e-08	5.06669239555256e-06	7.67565325654464e-06
chr3:66982415-66982916	Eye	Eye.Rod photoreceptor cells	up	0.088812545518133	0.0797680597149546	3.43189456344751e-12	1.28178252692371e-07	5.88236569272446e-10	1.29667856602125e-05
chr12:53119459-53119960	Eye	Eye.Rod photoreceptor cells	up	0.104667663052815	0.0913316554009321	1.26425923375402e-13	1.28556089103726e-07	2.72640427484554e-11	1.29914671390667e-05
chr1:179200439-179200940	Eye	Eye.Rod photoreceptor cells	up	0.0767273985028112	0.0857648492322371	4.49842949784731e-09	1.24971262597921e-07	4.05500430747951e-07	1.26860843099965e-05
chr13:109823506-109824007	Eye	Eye.Rod photoreceptor cells	down	-0.201479	-0.160215	9.22013240518782e-17	1.30939728309014e-07	3.18033414039558e-14	1.31929094065387e-05
chr4:125961834-125962335	Eye	Eye.Rod photoreceptor cells	down	-0.100837	-0.141844	5.46246049244679e-08	8.95792455543693e-08	3.77414988771436e-06	9.47018616762197e-06
chr1:44591110-44591611	Eye	Eye.Rod photoreceptor cells	down	-0.0822382	-0.082662	8.91589456284488e-10	1.30725891476418e-07	9.22382377521428e-08	1.31811861969369e-05
chr2:48528322-48528823	Eye	Eye.Rod photoreceptor cells	up	0.075558068684662	0.0742303992502801	2.354935650089e-10	1.31856537100087e-07	2.75542056909435e-08	1.32655132495917e-05
chr6:128140237-128140738	Eye	Eye.Rod photoreceptor cells	down	-0.0970204	-0.138972	1.19765326892662e-07	5.03310308931599e-08	7.63865514644545e-06	5.65707399101224e-06
chr2:153525835-153526336	Eye	Eye.Rod photoreceptor cells	down	-0.066684	-0.0907231	1.75771709973678e-07	2.25146970090621e-08	1.06865089893799e-05	2.75502465283558e-06
chr1:20890846-20891347	Eye	Eye.Rod photoreceptor cells	down	-0.114992	-0.128156	4.43904392572514e-08	9.8889503611585e-08	3.14544755866869e-06	1.03321583047006e-05
chr10:98664734-98665235	Eye	Eye.Rod photoreceptor cells	up	0.0878861775999534	0.0955580504402671	2.74728206839616e-09	1.34454022748392e-07	2.59226097415295e-07	1.3506735684919e-05
chr9:72217240-72217741	Eye	Eye.Rod photoreceptor cells	down	-0.0875872	-0.0774501	5.16012514153746e-12	1.3759550431732e-07	8.52959854386119e-10	1.38120553235057e-05
chr16:92906968-92907469	Eye	Eye.Rod photoreceptor cells	up	0.0845275183537963	0.0643627030032955	3.08399842949192e-14	1.39300443077791e-07	7.18965109733311e-12	1.39728264913356e-05
chr6:147211861-147212362	Eye	Eye.Rod photoreceptor cells	up	0.133303985025753	0.123909846741883	1.65642558998206e-13	1.39760375904426e-07	3.4995614019349e-11	1.40085689158941e-05
chr19:21729761-21730262	Eye	Eye.Rod photoreceptor cells	up	0.111447654601482	0.124018757558823	3.36629739656878e-08	1.13210723282939e-07	2.4565434892754e-06	1.1596723286348e-05
chr10:105573220-105573721	Eye	Eye.Rod photoreceptor cells	down	-0.152283	-0.193211	4.40037921546926e-08	1.06966283114744e-07	3.12332217973995e-06	1.10322951983806e-05
chr11:66525489-66525990	Eye	Eye.Rod photoreceptor cells	up	0.110605587012305	0.107458240753716	3.51923339860955e-12	1.4351942757079e-07	6.00062578511465e-10	1.43428203100937e-05
chr5:113310538-113311039	Eye	Eye.Rod photoreceptor cells	down	-0.0695367	-0.123179	2.46385205395732e-07	3.19728552718782e-12	1.44720804354381e-05	9.13991047089163e-10
chr16:30066715-30067216	Eye	Eye.Rod photoreceptor cells	down	-0.0926053	-0.118727	2.12950619652574e-07	1.37460577824443e-08	1.2723775998985e-05	1.78545577040866e-06
chr5:120679637-120680138	Eye	Eye.Rod photoreceptor cells	down	-0.0902974	-0.141091	2.51593617495615e-07	6.86655479283359e-10	1.47332089199013e-05	1.19646177803892e-07
chr1:44700545-44701046	Eye	Eye.Rod photoreceptor cells	down	-0.117656	-0.100908	6.12390117119425e-13	1.50449466398389e-07	1.16789446115918e-10	1.49690023175804e-05
chr11:114769929-114770430	Eye	Eye.Rod photoreceptor cells	down	-0.132646	-0.106695	9.10609546167783e-16	1.52400797670628e-07	2.70015699946339e-13	1.51297514362968e-05
chr16:97228939-97229440	Eye	Eye.Rod photoreceptor cells	down	-0.175165	-0.233927	1.20545091842397e-08	1.43962522337152e-07	9.76595808770392e-07	1.43764759935714e-05
chr10:116358834-116359335	Eye	Eye.Rod photoreceptor cells	down	-0.0997991	-0.117485	9.84102653038954e-08	8.48501886737682e-08	6.43628451197177e-06	8.99837914614502e-06
chr17:11611388-11611889	Eye	Eye.Rod photoreceptor cells	up	0.102475804883514	0.0947399607099942	1.17034547752006e-11	1.56618271173348e-07	1.77805722918425e-09	1.54802506713692e-05
chr14:105773725-105774226	Eye	Eye.Rod photoreceptor cells	down	-0.0778108	-0.0805283	5.39708681859925e-10	1.58216794533899e-07	5.82411569904293e-08	1.56268266297346e-05
chr16:97007808-97008309	Eye	Eye.Rod photoreceptor cells	down	-0.118203	-0.153064	3.2945611979067e-08	1.32146609656359e-07	2.41840824003125e-06	1.32848116565613e-05
chr2:58538134-58538635	Eye	Eye.Rod photoreceptor cells	down	-0.0768969	-0.118089	2.64990140209845e-07	2.23283366289847e-09	1.5397669453517e-05	3.49838204977004e-07
chr16:97002799-97003300	Eye	Eye.Rod photoreceptor cells	down	-0.168232	-0.165374	8.91106720278303e-10	1.63176857775794e-07	9.22382377521428e-08	1.60474174703303e-05
chr9:105274232-105274733	Eye	Eye.Rod photoreceptor cells	up	0.10972005360675	0.113177768413733	2.67558194447857e-09	1.62838671706154e-07	2.52636967207211e-07	1.60437947986107e-05
chr2:140671262-140671763	Eye	Eye.Rod photoreceptor cells	up	0.0636394886014327	0.0598404583745046	3.41353736797028e-09	1.63187236689279e-07	3.14841774674443e-07	1.60474174703303e-05
chr7:135052506-135053007	Eye	Eye.Rod photoreceptor cells	down	-0.219306	-0.329642	2.86697997456862e-07	2.52292779233142e-10	1.65100438791022e-05	4.83879657464256e-08
chr16:97025884-97026385	Eye	Eye.Rod photoreceptor cells	down	-0.127283	-0.155326	2.4200603973603e-08	1.48693428349726e-07	1.83422671843428e-06	1.48160893300515e-05
chr18:37020406-37020907	Eye	Eye.Rod photoreceptor cells	up	0.104848504422192	0.0959597949786605	2.68868148142254e-12	1.70000187729442e-07	4.70307086454162e-10	1.66688944043863e-05
chr4:125572153-125572654	Eye	Eye.Rod photoreceptor cells	down	-0.118433	-0.122206	1.18475219433899e-08	1.65748600278963e-07	9.62710836570625e-07	1.62756218141755e-05
chr14:25073105-25073606	Eye	Eye.Rod photoreceptor cells	down	-0.0832994	-0.138765	3.10681705162686e-07	7.40657085816979e-11	1.77251122708302e-05	1.62840987319767e-08
chr5:76719255-76719756	Eye	Eye.Rod photoreceptor cells	down	-0.0855919	-0.116215	2.27401929836814e-07	3.67727685240196e-08	1.34977719670566e-05	4.29377644491086e-06
chr13:37504399-37504900	Eye	Eye.Rod photoreceptor cells	down	-0.148031	-0.145086	9.45820200404309e-10	1.82058993771727e-07	9.71056435667944e-08	1.77227680229304e-05
chr5:74068245-74068746	Eye	Eye.Rod photoreceptor cells	down	-0.0651863	-0.125261	3.14631361941156e-07	2.56459021402404e-15	1.79126589362153e-05	1.25187184548392e-12
chr6:128088481-128088982	Eye	Eye.Rod photoreceptor cells	down	-0.121852	-0.142421	5.37809384489621e-10	1.84467486813553e-07	5.81289833048598e-08	1.78928169024446e-05
chr4:133022832-133023333	Eye	Eye.Rod photoreceptor cells	down	-0.088373	-0.0867319	2.24080782579863e-10	1.8550946309184e-07	2.6346833857177e-08	1.79809867688172e-05
chr17:86962796-86963297	Eye	Eye.Rod photoreceptor cells	down	-0.0598598	-0.0968421	3.17604548005606e-07	9.26595263281546e-13	1.80420113722426e-05	2.96892540116945e-10
chr2:163203303-163203804	Eye	Eye.Rod photoreceptor cells	down	-0.0675896	-0.100618	3.12504855048091e-07	1.66196124996896e-09	1.78065872189096e-05	2.67843180516451e-07
chr8:83177402-83177903	Eye	Eye.Rod photoreceptor cells	down	-0.072907	-0.0989004	2.74377000349834e-07	1.82914570535081e-08	1.58899782182753e-05	2.28582354346862e-06
chr3:16265775-16266276	Eye	Eye.Rod photoreceptor cells	up	0.12122918984426	0.144366590263541	3.19860864996997e-07	5.41828183553059e-10	1.8149251783342e-05	9.70367629284017e-08
chr14:55854355-55854856	Eye	Eye.Rod photoreceptor cells	down	-0.143868	-0.104384	2.36974738940565e-15	1.91280582043955e-07	6.63401704991915e-13	1.84406313761177e-05
chr1:152122785-152123286	Eye	Eye.Rod photoreceptor cells	down	-0.150952	-0.143952	1.79554679854651e-10	1.91342655499379e-07	2.15807168727705e-08	1.84406313761177e-05
chr14:37165195-37165696	Eye	Eye.Rod photoreceptor cells	up	0.106634745089047	0.102619929967906	6.95689546772111e-10	1.90331925048178e-07	7.37201930856146e-08	1.83956689874656e-05
chr15:82775037-82775538	Eye	Eye.Rod photoreceptor cells	up	0.0885750895019174	0.0718957822936789	7.47618732681839e-14	1.92556729109223e-07	1.65447658462917e-11	1.85312210461028e-05
chr15:12763158-12763659	Eye	Eye.Rod photoreceptor cells	up	0.0785210833101438	0.068847105850479	8.62981303659051e-12	1.92481376662903e-07	1.35211070675498e-09	1.85312210461028e-05
chr11:22001992-22002493	Eye	Eye.Rod photoreceptor cells	up	0.0995932135017574	0.102870244568237	9.45035281291529e-10	1.91287902382996e-07	9.70987845931252e-08	1.84406313761177e-05
chr12:95187856-95188357	Eye	Eye.Rod photoreceptor cells	down	-0.904643	-0.496887	1.61721841488296e-17	1.94381831168883e-07	6.05735653047047e-15	1.86802735747472e-05
chr8:80794773-80795274	Eye	Eye.Rod photoreceptor cells	down	-0.111499	-0.149654	1.28883493319137e-07	1.0370549307664e-07	8.15482108827974e-06	1.07349085652627e-05
chr13:69738368-69738869	Eye	Eye.Rod photoreceptor cells	down	-0.12359	-0.108963	2.99892817464148e-13	1.97140788614861e-07	6.02521655580941e-11	1.89319563862002e-05
chr2:178233444-178233945	Eye	Eye.Rod photoreceptor cells	up	0.110949534870413	0.129428689592901	2.36315177258556e-07	4.41676041152366e-08	1.39411519973117e-05	5.05251981627547e-06
chr15:103060063-103060564	Eye	Eye.Rod photoreceptor cells	up	0.0855984729742326	0.0843723492668598	1.37889045999909e-10	2.00339067519886e-07	1.7011431994372e-08	1.92118061529318e-05
chr18:36992647-36993148	Eye	Eye.Rod photoreceptor cells	up	0.122846921235248	0.105753911523182	2.62047652648832e-10	2.04590869456507e-07	3.02841976968027e-08	1.9577883809407e-05
chr6:127706889-127707390	Eye	Eye.Rod photoreceptor cells	down	-0.124279	-0.157939	2.2221895061996e-07	5.9041863673868e-08	1.32176827922532e-05	6.52229293692678e-06
chr6:137264008-137264509	Eye	Eye.Rod photoreceptor cells	down	-0.099746	-0.0980386	1.26565213378848e-10	2.09449895395055e-07	1.57003566622088e-08	2.0014528732118e-05
chr13:109497724-109498225	Eye	Eye.Rod photoreceptor cells	down	-0.0941989	-0.107824	2.32761403762962e-08	1.88755716665433e-07	1.77410374568237e-06	1.82694455785253e-05
chr4:118437143-118437644	Eye	Eye.Rod photoreceptor cells	down	-0.0714794	-0.0905946	4.92351944460579e-08	1.70297821161845e-07	3.44045869861978e-06	1.66859779641868e-05
chr6:108164841-108165342	Eye	Eye.Rod photoreceptor cells	up	0.106734950233099	0.0936354814740436	3.06003319911685e-13	2.16417278261068e-07	6.13886244785439e-11	2.05785132649733e-05
chr1:44584728-44585229	Eye	Eye.Rod photoreceptor cells	down	-0.0589415	-0.0723488	3.28423241317325e-07	1.56631087464061e-08	1.85879806686569e-05	2.00556021404977e-06
chr2:163203835-163204336	Eye	Eye.Rod photoreceptor cells	down	-0.0761854	-0.0869183	8.52239481987122e-09	2.08691324878221e-07	7.21569876752704e-07	1.99561448388146e-05
chr12:40857448-40857949	Eye	Eye.Rod photoreceptor cells	up	0.0822226746439261	0.102859894297457	3.00232061329731e-07	2.95067721510857e-08	1.71942303857003e-05	3.51517946223516e-06
chr1:50927217-50927718	Eye	Eye.Rod photoreceptor cells	down	-0.139582	-0.11738	2.92675366981803e-10	2.19737951607241e-07	3.35087274098878e-08	2.08502788692081e-05
chr12:72939572-72940073	Eye	Eye.Rod photoreceptor cells	down	-0.119834	-0.0906467	5.80614523666438e-16	2.24952984054565e-07	1.77217183302559e-13	2.13002750601919e-05
chr12:117035168-117035669	Eye	Eye.Rod photoreceptor cells	up	0.0873328449405849	0.0740675767645774	5.4149837359954e-13	2.26772408283076e-07	1.04003069727114e-10	2.14425205689426e-05
chr4:100412182-100412683	Eye	Eye.Rod photoreceptor cells	down	-0.134779	-0.0922199	4.19249207548484e-18	2.28821505978078e-07	1.72830373016648e-15	2.16211538150383e-05
chr9:105282658-105283159	Eye	Eye.Rod photoreceptor cells	up	0.066263521463518	0.121980735689021	3.93564030749584e-07	2.10947829768684e-12	2.17842192957008e-05	6.21418297480235e-10
chr7:49483970-49484471	Eye	Eye.Rod photoreceptor cells	down	-0.0891702	-0.123068	5.96521711949778e-08	1.82611156203202e-07	4.09431912485164e-06	1.77509596512291e-05
chr3:28418782-28419283	Eye	Eye.Rod photoreceptor cells	down	-0.212134	-0.233793	7.4489944209369e-08	1.74017200282151e-07	5.0134809936912e-06	1.70134213441437e-05
chr8:41055221-41055722	Eye	Eye.Rod photoreceptor cells	down	-0.11081	-0.104608	5.62678608504453e-12	2.35831577795168e-07	9.15547838391349e-10	2.22369114086443e-05
chr16:50011263-50011764	Eye	Eye.Rod photoreceptor cells	up	0.0696944383647147	0.0702689512999227	2.96089722589906e-09	2.33203257462173e-07	2.77446124395506e-07	2.20044279514935e-05
chr8:104448742-104449243	Eye	Eye.Rod photoreceptor cells	up	0.0903508902208546	0.0822953775334181	4.80258904331928e-12	2.37986721289507e-07	8.00711806292692e-10	2.239327524874e-05
chr6:71707916-71708417	Eye	Eye.Rod photoreceptor cells	down	-0.0720989	-0.0956527	2.41522419926502e-07	7.61079820186288e-08	1.42111455561105e-05	8.19336359925707e-06
chr3:101109549-101110050	Eye	Eye.Rod photoreceptor cells	down	-0.0863041	-0.102682	2.28402517809473e-08	2.2269500527603e-07	1.7438293643755e-06	2.1101249084368e-05
chr4:99739802-99740303	Eye	Eye.Rod photoreceptor cells	up	0.0746698159787117	0.0695428849074933	2.2700849729633e-10	2.44433920751246e-07	2.66447282581823e-08	2.29360778351554e-05
chr7:98679590-98680091	Eye	Eye.Rod photoreceptor cells	up	0.0704998055351854	0.0700585302812956	1.7504411965532e-09	2.50890711738517e-07	1.71883918627991e-07	2.34930309536093e-05
chr15:25637076-25637577	Eye	Eye.Rod photoreceptor cells	down	-0.113367	-0.12759	1.55559620566254e-08	2.42676874344696e-07	1.22861206397462e-06	2.28028567669519e-05
chr4:15945156-15945657	Eye	Eye.Rod photoreceptor cells	down	-0.0697286	-0.0834687	1.37791418554557e-07	1.5572473172001e-07	8.64371987586084e-06	1.54257610804319e-05
chr3:142310420-142310921	Eye	Eye.Rod photoreceptor cells	up	0.0754772460374392	0.0745751663394375	4.55531885648966e-10	2.57457187783164e-07	5.0158215298159e-08	2.4074561679746e-05
chr1:128972960-128973461	Eye	Eye.Rod photoreceptor cells	down	-0.0954644	-0.188791	4.41876944832195e-07	4.23849099264604e-12	2.41308357102344e-05	1.17870188468797e-09
chr17:69182446-69182947	Eye	Eye.Rod photoreceptor cells	down	-0.086461	-0.0731365	2.93602774883266e-11	2.60255950604388e-07	4.10539871800061e-09	2.43194527332562e-05
chr12:40838923-40839424	Eye	Eye.Rod photoreceptor cells	up	0.0940689823475342	0.130763849994328	4.18320484914559e-07	1.0104332964179e-08	2.29743241459128e-05	1.35406073084094e-06
chr18:6162269-6162770	Eye	Eye.Rod photoreceptor cells	up	0.100067648587364	0.0712488934030448	9.83412551091179e-17	2.61167947935536e-07	3.35785718897078e-14	2.43878196907152e-05
chr15:25668387-25668888	Eye	Eye.Rod photoreceptor cells	down	-0.11544	-0.11935	6.02352988286107e-10	2.68129582079553e-07	6.45888635671036e-08	2.49689210132953e-05
chr16:96819606-96820107	Eye	Eye.Rod photoreceptor cells	down	-0.0916019	-0.146923	4.52662636709711e-07	3.58327832243321e-09	2.46243908359752e-05	5.33013635962028e-07
chr3:105834944-105835445	Eye	Eye.Rod photoreceptor cells	up	0.116355478667527	0.09307012396838	2.57157647477693e-14	2.71502876838266e-07	6.03668648368902e-12	2.52482737199514e-05
chr16:96913354-96913855	Eye	Eye.Rod photoreceptor cells	down	-0.133501	-0.186375	3.77444696760129e-07	3.74803798777295e-08	2.09764929008319e-05	4.3688552455063e-06
chrX:162159112-162159613	Eye	Eye.Rod photoreceptor cells	down	-0.0776679	-0.0979848	1.41835630308947e-07	1.72651271207856e-07	8.85179795848348e-06	1.6904322219478e-05
chr17:11518461-11518962	Eye	Eye.Rod photoreceptor cells	up	0.094197033251365	0.112845577709431	2.35250708070654e-07	1.28215957132428e-07	1.38904756511203e-05	1.29667856602125e-05
chr2:173270292-173270793	Eye	Eye.Rod photoreceptor cells	down	-0.0858434	-0.133231	4.44805610295317e-07	2.18454940177016e-08	2.42711645643547e-05	2.68074314513098e-06
chr2:150205764-150206265	Eye	Eye.Rod photoreceptor cells	up	0.103268572595647	0.0875423915949981	6.05833879205527e-13	2.96614231269041e-07	1.1586594362503e-10	2.74134749068062e-05
chr2:163242518-163243019	Eye	Eye.Rod photoreceptor cells	down	-0.0768073	-0.0975174	2.79000950230456e-07	1.12874130992478e-07	1.61355151772716e-05	1.15710104230606e-05
chr13:37592733-37593234	Eye	Eye.Rod photoreceptor cells	down	-0.124382	-0.149622	3.37434729392193e-07	8.41070385088749e-08	1.90187159233164e-05	8.94060464224765e-06
chr9:37255009-37255510	Eye	Eye.Rod photoreceptor cells	up	0.0763337156303149	0.062585290432714	1.26760575499923e-11	3.04553848741189e-07	1.90442271729406e-09	2.80517330406615e-05
chr12:69567002-69567503	Eye	Eye.Rod photoreceptor cells	up	0.067997133272231	0.0781149250106524	7.75774440154472e-08	2.44387308781159e-07	5.18749744407677e-06	2.29360778351554e-05
chr16:96972671-96973172	Eye	Eye.Rod photoreceptor cells	down	-0.122779	-0.178709	5.14683677624609e-07	4.91457071367279e-09	2.75068928009225e-05	7.02451125241599e-07
chr15:27906712-27907213	Eye	Eye.Rod photoreceptor cells	down	-0.13232	-0.200589	4.57446418563373e-07	3.01853060192949e-08	2.48206902245698e-05	3.58968862629106e-06
chr6:127616562-127617063	Eye	Eye.Rod photoreceptor cells	down	-0.0954987	-0.131029	2.49230775088807e-07	1.44891395077224e-07	1.46074945916159e-05	1.44496324500483e-05
chr12:40894064-40894565	Eye	Eye.Rod photoreceptor cells	up	0.074456229929658	0.1078778861407	5.31921094021454e-07	4.9907774488085e-09	2.8372062645766e-05	7.12590266064617e-07
chr9:88857593-88858094	Eye	Eye.Rod photoreceptor cells	up	0.0931769582474029	0.085315784155902	6.39548540382268e-12	3.1733384603942e-07	1.02702988526423e-09	2.91098905416378e-05
chr12:6441556-6442057	Eye	Eye.Rod photoreceptor cells	up	0.0862545916830698	0.110891371353887	1.72962884444198e-07	1.98031677760202e-07	1.0534686241999e-05	1.90040136810987e-05
chr2:173274903-173275404	Eye	Eye.Rod photoreceptor cells	down	-0.0624354	-0.0890196	5.32573530166591e-07	9.47432652014755e-09	2.83956613990321e-05	1.28106158609523e-06
chr11:35607139-35607640	Eye	Eye.Rod photoreceptor cells	down	-0.0743629	-0.100731	4.363136972213e-07	5.31415873917716e-08	2.38752408968357e-05	5.94333051909926e-06
chr17:14874552-14875053	Eye	Eye.Rod photoreceptor cells	up	0.0870574943297122	0.085481167890513	5.81400992070709e-11	3.27535114779151e-07	7.68784728629203e-09	2.99643660417781e-05
chr1:76246169-76246670	Eye	Eye.Rod photoreceptor cells	up	0.0585282740983409	0.0647485309335463	1.78330377492398e-07	2.02815030259262e-07	1.0828921900324e-05	1.94216936979291e-05
chr1:44568119-44568620	Eye	Eye.Rod photoreceptor cells	down	-0.0823687	-0.119255	3.05601857352716e-07	1.26906518900232e-07	1.74795471827792e-05	1.28632219239699e-05
chr2:143647381-143647882	Eye	Eye.Rod photoreceptor cells	down	-0.184501	-0.19075	7.72008520380555e-08	2.72542433726757e-07	5.16508461527641e-06	2.53275275834569e-05
chr2:77084563-77085064	Eye	Eye.Rod photoreceptor cells	down	-0.129525	-0.118145	5.20778782742449e-09	3.28951907958869e-07	4.63266989011431e-07	3.00736330512174e-05
chr6:99692640-99693141	Eye	Eye.Rod photoreceptor cells	up	0.0926909877589114	0.109723679720865	2.04428079571444e-08	3.16548919246391e-07	1.57163504421874e-06	2.90576005206935e-05
chr16:97293270-97293771	Eye	Eye.Rod photoreceptor cells	down	-0.079605	-0.11967	5.30351892092265e-07	1.97889645074418e-08	2.82995267313984e-05	2.44583642313458e-06
chr3:105808438-105808939	Eye	Eye.Rod photoreceptor cells	up	0.100756002990537	0.0995649904593294	2.7801600117047e-11	3.37711244334608e-07	3.91579745648583e-09	3.0749689017818e-05
chr14:103373626-103374127	Eye	Eye.Rod photoreceptor cells	up	0.106134455545839	0.0826869460420785	1.8366022910633e-15	3.40778656517511e-07	5.21710802907212e-13	3.09872530345385e-05
chr17:69181135-69181636	Eye	Eye.Rod photoreceptor cells	down	-0.115567	-0.0891559	1.89508564037398e-13	3.44594953440229e-07	3.94218630426965e-11	3.12711825734679e-05
chr15:41560043-41560544	Eye	Eye.Rod photoreceptor cells	up	0.0681037417312611	0.0839371114817687	2.59562284547486e-07	1.73066484104544e-07	1.51147522578828e-05	1.69327146032647e-05
chr1:176116284-176116785	Eye	Eye.Rod photoreceptor cells	down	-0.169788	-0.180894	1.41063031332322e-08	3.40505676699148e-07	1.12132255841085e-06	3.09832668702547e-05
chr15:41495051-41495552	Eye	Eye.Rod photoreceptor cells	up	0.0887818395092198	0.0806385087165496	1.19799231235784e-10	3.58040090679181e-07	1.49020545099496e-08	3.22962193603034e-05
chr6:127862021-127862522	Eye	Eye.Rod photoreceptor cells	down	-0.0819324	-0.0783173	1.3863026947009e-09	3.56705578399764e-07	1.38235643481775e-07	3.2218829711253e-05
chr11:114775251-114775752	Eye	Eye.Rod photoreceptor cells	down	-0.136247	-0.129521	8.78624582789189e-13	3.6123530847084e-07	1.64091635824941e-10	3.25410199863932e-05
chr3:21034554-21035055	Eye	Eye.Rod photoreceptor cells	down	-0.0857423	-0.15973	6.24331846331097e-07	7.63883934759722e-12	3.2732999716872e-05	2.0173398897383e-09
chr6:98786115-98786616	Eye	Eye.Rod photoreceptor cells	up	0.084645317499969	0.0794259150561538	5.23448184644522e-11	3.72575806741508e-07	6.95260538688845e-09	3.33943903803282e-05
chr7:34132359-34132860	Eye	Eye.Rod photoreceptor cells	down	-0.0895276	-0.117339	1.02287216729948e-07	2.91160993710379e-07	6.65255590328196e-06	2.69466410701952e-05
chr5:50014500-50015001	Eye	Eye.Rod photoreceptor cells	down	-0.11937	-0.151946	4.99920201059062e-07	6.71871069257072e-08	2.6781382751981e-05	7.33223363668489e-06
chr6:51998347-51998848	Eye	Eye.Rod photoreceptor cells	up	0.0807037656939084	0.0988295966579683	5.29088692530532e-07	5.33112487585757e-08	2.82432682478576e-05	5.95737784267939e-06
chr12:105460984-105461485	Eye	Eye.Rod photoreceptor cells	down	-0.204719	-0.154899	1.17352297433752e-13	3.86751698075313e-07	2.53882776723318e-11	3.4496721666934e-05
chr2:45024487-45024988	Eye	Eye.Rod photoreceptor cells	down	-0.139821	-0.160431	4.61011358902113e-07	9.11724880362393e-08	2.49658883601978e-05	9.60177310299376e-06
chr9:83145679-83146180	Eye	Eye.Rod photoreceptor cells	down	-0.0764209	-0.131682	6.60684074485996e-07	1.07548056158271e-09	3.44253319643736e-05	1.81095926094451e-07
chr5:84416027-84416528	Eye	Eye.Rod photoreceptor cells	down	-0.211021	-0.18491	1.46647842275196e-10	3.9010955833389e-07	1.80098468168923e-08	3.47256575513881e-05
chr9:89715954-89716455	Eye	Eye.Rod photoreceptor cells	up	0.105327174785355	0.107102461573301	3.45077110323558e-09	3.86772302032866e-07	3.18059007466186e-07	3.4496721666934e-05
chr18:37513357-37513858	Eye	Eye.Rod photoreceptor cells	up	0.0894084871229907	0.0920516021986911	1.95528238674257e-08	3.72045589160065e-07	1.50902712694641e-06	3.33814016540736e-05
chr2:173413732-173414233	Eye	Eye.Rod photoreceptor cells	down	-0.12801	-0.100747	7.25347959115855e-14	4.03037195813171e-07	1.60782293350641e-11	3.58056973683851e-05
chr4:134551969-134552470	Eye	Eye.Rod photoreceptor cells	down	-0.0680512	-0.086113	3.09673876947958e-07	1.90489113640262e-07	1.76900057446731e-05	1.83977107226817e-05
chr15:103106752-103107253	Eye	Eye.Rod photoreceptor cells	up	0.0748084348487376	0.104848529749118	6.26383901958938e-07	2.80012908333955e-08	3.2827857720727e-05	3.36065553707524e-06
chr12:40893492-40893993	Eye	Eye.Rod photoreceptor cells	up	0.120571714630362	0.091958508733632	2.53321861289158e-15	4.08138738752202e-07	7.0189881459738e-13	3.62113329538322e-05
chr2:173264716-173265217	Eye	Eye.Rod photoreceptor cells	down	-0.0772101	-0.121859	6.8800646137139e-07	4.02455353800774e-09	3.56976614228208e-05	5.88298359014247e-07
chr13:46571051-46571552	Eye	Eye.Rod photoreceptor cells	down	-0.0615599	-0.0967618	7.09648998949451e-07	3.52547268084507e-10	3.66658310064773e-05	6.60239976548179e-08
chr1:172026017-172026518	Eye	Eye.Rod photoreceptor cells	down	-0.0878409	-0.100768	6.71532456441451e-09	4.1179416646869e-07	5.84678619222629e-07	3.64638745415176e-05
chr5:71095607-71096108	Eye	Eye.Rod photoreceptor cells	up	0.0851843414553744	0.0728659979779023	1.94733249082585e-12	4.30410682630188e-07	3.47370205032357e-10	3.79188899966848e-05
chr9:89678926-89679427	Eye	Eye.Rod photoreceptor cells	up	0.112725271125523	0.15173781082581	7.38999351486397e-07	3.76280904301012e-09	3.80080100083232e-05	5.55441552337958e-07
chr2:41192224-41192725	Eye	Eye.Rod photoreceptor cells	down	-0.119529	-0.116312	1.22920509459594e-11	4.41179884148747e-07	1.8591245823344e-09	3.87613364881668e-05
chr5:112001815-112002316	Eye	Eye.Rod photoreceptor cells	down	-0.132388	-0.129053	1.10082826671844e-07	3.56047195038438e-07	7.09134793978406e-06	3.21808592446038e-05
chr15:28181917-28182418	Eye	Eye.Rod photoreceptor cells	down	-0.149549	-0.239459	7.6418578605229e-07	1.09667967335178e-09	3.91248076013913e-05	1.84206764413153e-07
chr6:128020654-128021155	Eye	Eye.Rod photoreceptor cells	down	-0.141071	-0.105125	1.82441630145454e-14	4.54290387125561e-07	4.35842095026279e-12	3.97324840910709e-05
chr16:96969402-96969903	Eye	Eye.Rod photoreceptor cells	down	-0.132695	-0.252052	7.79463793416261e-07	4.23744007773159e-10	3.98466606287283e-05	7.76370220420596e-08
chr1:44636397-44636898	Eye	Eye.Rod photoreceptor cells	down	-0.0880437	-0.122556	6.23943935055739e-07	6.73704631355297e-08	3.27253511383347e-05	7.34039468364827e-06
chr3:67079636-67080137	Eye	Eye.Rod photoreceptor cells	up	0.106018021165218	0.117492457137998	4.55189416968606e-07	1.56357139026203e-07	2.47180649903587e-05	1.54657455715355e-05
chr1:59334261-59334762	Eye	Eye.Rod photoreceptor cells	up	0.0594347627538568	0.0586741659701732	3.33564412729454e-08	4.28583652860501e-07	2.43929575461332e-06	3.78020287266013e-05
chr15:89730182-89730683	Eye	Eye.Rod photoreceptor cells	up	0.0926594069526986	0.0820154587250839	5.75834564322819e-12	4.64053514179899e-07	9.33583870267933e-10	4.04829975895904e-05
chr1:44589804-44590305	Eye	Eye.Rod photoreceptor cells	down	-0.10901	-0.10565	1.4822365917253e-10	4.64069151595731e-07	1.81047098928225e-08	4.04829975895904e-05
chr14:97667758-97668259	Eye	Eye.Rod photoreceptor cells	up	0.0797881978833636	0.0963243343096181	2.30126191528056e-07	3.00552955036505e-07	1.36355314904797e-05	2.77399093940655e-05
chr9:88896057-88896558	Eye	Eye.Rod photoreceptor cells	up	0.0942820836131418	0.0627776138913344	4.1683810028773e-17	4.75382983778045e-07	1.48713316338536e-14	4.13898485309495e-05
chr1:151877622-151878123	Eye	Eye.Rod photoreceptor cells	down	-0.121134	-0.187851	5.88126405926109e-07	1.02275072946878e-07	3.10515126321331e-05	1.06050780011036e-05
chr16:50756666-50757167	Eye	Eye.Rod photoreceptor cells	up	0.107229664388849	0.0851113923113774	3.54821619445259e-15	4.80773476992835e-07	9.67275210719178e-13	4.17516409236411e-05
chr12:40908767-40909268	Eye	Eye.Rod photoreceptor cells	up	0.0635480747783747	0.0789078684886996	4.53402883680371e-07	1.78333275045555e-07	2.46507509103167e-05	1.74102205429673e-05
chr1:111864716-111865217	Eye	Eye.Rod photoreceptor cells	down	-0.137094	-0.201622	8.27100306139652e-07	4.28846573051096e-10	4.20276365255043e-05	7.83595412547715e-08
chr7:3289033-3289534	Eye	Eye.Rod photoreceptor cells	down	-0.209951	-0.165182	7.19244232377133e-12	4.87840325887921e-07	1.14145410371645e-09	4.22838729644931e-05
chr17:84850430-84850931	Eye	Eye.Rod photoreceptor cells	up	0.0781550149504179	0.0631821342480332	3.75710783413682e-12	4.89623506733218e-07	6.35811738028755e-10	4.23840927269048e-05
chr6:122486123-122486624	Eye	Eye.Rod photoreceptor cells	down	-0.135758	-0.165456	4.1320185885904e-07	2.18172574480737e-07	2.27301367549903e-05	2.07308408192821e-05
chr13:6039214-6039715	Eye	Eye.Rod photoreceptor cells	down	-0.119477	-0.111813	3.24151546833193e-10	5.09736367762413e-07	3.66776797100446e-08	4.40124477845638e-05
chr9:91500176-91500677	Eye	Eye.Rod photoreceptor cells	up	0.0638922209234161	0.0747567673143203	1.81801478899411e-07	3.71830511152903e-07	1.10184245485903e-05	3.33814016540736e-05
chr1:155083906-155084407	Eye	Eye.Rod photoreceptor cells	down	-0.0766463	-0.0944243	3.97313186002222e-08	4.82528378737639e-07	2.84546107691231e-06	4.18623029414431e-05
chr13:51793502-51794003	Eye	Eye.Rod photoreceptor cells	down	-0.0624234	-0.122418	8.90907492545244e-07	8.10809087206128e-14	4.49321766866888e-05	3.13236399764255e-11
chr8:10007242-10007743	Eye	Eye.Rod photoreceptor cells	up	0.103717417044828	0.0912425208058589	3.49092250311266e-12	5.234532598543e-07	5.95986862797822e-10	4.50816618330824e-05
chr4:142249311-142249812	Eye	Eye.Rod photoreceptor cells	down	-0.0687565	-0.121145	8.99246202573914e-07	5.56976084198115e-11	4.52832997430678e-05	1.26149018842151e-08
chr14:65494721-65495222	Eye	Eye.Rod photoreceptor cells	up	0.0929000930255293	0.0799385031448228	2.85100972821057e-12	5.33501462050687e-07	4.96134400759671e-10	4.58885920418076e-05
chr1:76897312-76897813	Eye	Eye.Rod photoreceptor cells	up	0.0918198068892904	0.0767693656331084	1.55953268920504e-13	5.34419194739457e-07	3.32079768564047e-11	4.59383070549911e-05
chr5:30039199-30039700	Eye	Eye.Rod photoreceptor cells	up	0.0785432174596787	0.0990194816966059	7.94170181283618e-07	4.96361930455914e-08	4.0537156244652e-05	5.59758816219065e-06
chr15:103537568-103538069	Eye	Eye.Rod photoreceptor cells	down	-0.123682	-0.184291	9.19926838651615e-07	1.24981026135496e-10	4.6137606662255e-05	2.59189945826457e-08
chr8:26753103-26753604	Eye	Eye.Rod photoreceptor cells	up	0.0831403034726235	0.142956530734418	9.30873780657775e-07	1.19791170698777e-10	4.66002100621475e-05	2.49960545599759e-08
chr12:81332481-81332982	Eye	Eye.Rod photoreceptor cells	down	-0.0719974	-0.0902796	3.16272870701342e-07	3.13517667437689e-07	1.79909633735849e-05	2.87988980196465e-05
chr6:128165495-128165996	Eye	Eye.Rod photoreceptor cells	down	-0.112976	-0.103171	1.72438249435444e-11	5.49678465702057e-07	2.5426461787529e-09	4.71600406481205e-05
chr8:79030847-79031348	Eye	Eye.Rod photoreceptor cells	down	-0.149177	-0.153616	4.93196829931092e-09	5.47115142076397e-07	4.41052355570785e-07	4.6969921790932e-05
chr17:28146275-28146776	Eye	Eye.Rod photoreceptor cells	down	-0.0715826	-0.0966131	6.42888973772172e-07	1.41093767705099e-07	3.36016968301625e-05	1.41317427455387e-05
chr4:142237915-142238416	Eye	Eye.Rod photoreceptor cells	down	-0.127825	-0.170659	5.58366879385135e-07	1.88386971417522e-07	2.96306982846082e-05	1.82468165854218e-05
chr2:77061803-77062304	Eye	Eye.Rod photoreceptor cells	down	-0.0725916	-0.102181	8.31393781452601e-07	5.18520751307527e-08	4.22299319178558e-05	5.81836222965111e-06
chr6:127948606-127949107	Eye	Eye.Rod photoreceptor cells	down	-0.0573869	-0.0756245	9.61386898712347e-07	2.86272201855606e-09	4.78482420426737e-05	4.38866320880996e-07
chr6:127687411-127687912	Eye	Eye.Rod photoreceptor cells	down	-0.119033	-0.10743	9.53013000280399e-11	5.64553175277391e-07	1.20769165716883e-08	4.83136031911121e-05
chr15:8627048-8627549	Eye	Eye.Rod photoreceptor cells	down	-0.0676292	-0.0771451	2.32403394259597e-07	3.88288624797012e-07	1.37403552913936e-05	3.46091352098241e-05
chr1:151953535-151954036	Eye	Eye.Rod photoreceptor cells	down	-0.168542	-0.148483	3.60504191192423e-08	5.31692596019783e-07	2.60113200148838e-06	4.57621150084143e-05
chr1:24378399-24378900	Eye	Eye.Rod photoreceptor cells	up	0.104951122168431	0.0837074823917377	8.58367005629521e-13	5.66115358121125e-07	1.60530064037607e-10	4.84166489772231e-05
chr5:3406588-3407089	Eye	Eye.Rod photoreceptor cells	down	-0.193278	-0.156015	8.34413555307805e-11	5.69839421042407e-07	1.06740202901977e-08	4.87043410093729e-05
chr3:121426053-121426554	Eye	Eye.Rod photoreceptor cells	down	-0.0576451	-0.0867405	9.8241480112056e-07	6.15776975893374e-11	4.87830462426425e-05	1.3785044373915e-08
chr2:173277031-173277532	Eye	Eye.Rod photoreceptor cells	down	-0.0706254	-0.0866381	1.6448978497575e-07	4.40561598208969e-07	1.01096917207777e-05	3.87321820157526e-05
chr11:114791158-114791659	Eye	Eye.Rod photoreceptor cells	down	-0.11929	-0.128033	6.47840855196483e-10	5.72731427319138e-07	6.90082822668447e-08	4.8920598366096e-05
chrX:95166257-95166758	Eye	Eye.Rod photoreceptor cells	down	-0.0934749	-0.106071	1.07522480281382e-07	4.90299983482013e-07	6.94627073519677e-06	4.24154970995117e-05
chr5:74029736-74030237	Eye	Eye.Rod photoreceptor cells	down	-0.0925543	-0.126253	8.15298807745903e-07	7.49212823231426e-08	4.14747227202989e-05	8.08492120354461e-06
chr8:29218350-29218851	Eye	Eye.Rod photoreceptor cells	down	-0.190548	-0.190987	6.4778318946702e-07	1.59573318718094e-07	3.38313465355711e-05	1.5749304173101e-05
chr7:139950132-139950633	Eye	Eye.Rod photoreceptor cells	up	0.0555850118977387	0.0581504886716569	1.33975112552929e-07	4.77636507123776e-07	8.42572598545661e-06	4.15325676361635e-05
chr16:92483995-92484496	Eye	Eye.Rod photoreceptor cells	up	0.0569916636243391	0.06588048902318	5.05266751974312e-07	2.46461874448259e-07	2.70570845946355e-05	2.30943145472258e-05
chr16:97014283-97014784	Eye	Eye.Rod photoreceptor cells	down	-0.0832492	-0.111807	5.56922392784595e-07	2.18499644922616e-07	2.95656475924524e-05	2.07473391773642e-05
chr1:82269348-82269849	Eye	Eye.Rod photoreceptor cells	up	0.115944481626524	0.119713476220974	1.88098803694923e-08	5.74615016801834e-07	1.46086109378549e-06	4.90505018193454e-05
chr11:58954337-58954838	Eye	Eye.Rod photoreceptor cells	up	0.0515628872899399	0.0555765361795998	5.76771558576275e-07	2.1343118753052e-07	3.0535469663795e-05	2.03088561511272e-05
chr8:114110244-114110745	Eye	Eye.Rod photoreceptor cells	down	-0.080964	-0.11	5.98829058819142e-07	2.1066287034847e-07	3.15426849860427e-05	2.01020249479873e-05
chr2:168524821-168525322	Eye	Eye.Rod photoreceptor cells	down	-0.077264	-0.0972911	3.04590277783653e-07	3.8452689527456e-07	1.74290604402196e-05	3.43644544730035e-05
chr2:68861971-68862472	Eye	Eye.Rod photoreceptor cells	down	-0.105775	-0.171003	1.05465783227724e-06	8.3197618980614e-12	5.18750469747306e-05	2.18436560249413e-09
chr14:105725704-105726205	Eye	Eye.Rod photoreceptor cells	down	-0.0962218	-0.14391	9.44762910129282e-07	4.3686632507363e-08	4.71704185142629e-05	5.00173101426806e-06
chr12:116619852-116620353	Eye	Eye.Rod photoreceptor cells	up	0.0655545754701306	0.0741468157540916	3.42502190175314e-08	5.83265213045811e-07	2.49386597427921e-06	4.9757490546862e-05
chrX:111673599-111674100	Eye	Eye.Rod photoreceptor cells	up	0.0672355912380074	0.112733804269921	1.06431021135441e-06	8.39846379073332e-11	5.2311756058915e-05	1.81985558173111e-08
chr4:142153458-142153959	Eye	Eye.Rod photoreceptor cells	down	-0.0612842	-0.12029	1.08699998978864e-06	1.2232395117536e-13	5.32720611160859e-05	4.55644923807856e-11
chr4:81179386-81179887	Eye	Eye.Rod photoreceptor cells	up	0.0902108545955033	0.104874344828152	3.91354153484205e-07	3.51071330030082e-07	2.16960067688451e-05	3.17948819951022e-05
chr9:37255512-37256013	Eye	Eye.Rod photoreceptor cells	up	0.064513299430289	0.06132394500283	9.10306261044e-09	6.2200459799815e-07	7.65461136696539e-07	5.27958127518655e-05
chr11:117332155-117332656	Eye	Eye.Rod photoreceptor cells	down	-0.0608554	-0.0874065	1.09412276569186e-06	3.13979670471692e-09	5.35435090988994e-05	4.7171607959066e-07
chr15:27926403-27926904	Eye	Eye.Rod photoreceptor cells	down	-0.130323	-0.147146	1.65655436961565e-07	5.11819227150984e-07	1.01720864002366e-05	4.41640874154392e-05
chr1:146805784-146806285	Eye	Eye.Rod photoreceptor cells	down	-0.147547	-0.190483	1.13015488584859e-06	4.62982976452033e-10	5.51272592839577e-05	8.41421776585822e-08
chr15:35164756-35165257	Eye	Eye.Rod photoreceptor cells	up	0.0669945902657614	0.0817164579221708	2.8807078209255e-07	4.40340135543455e-07	1.65749798850477e-05	3.87321820157526e-05
chr6:127879418-127879919	Eye	Eye.Rod photoreceptor cells	down	-0.0819942	-0.0981992	3.36234691136418e-07	4.151273113521e-07	1.89668909166957e-05	3.67310861390485e-05
chr16:24636527-24637028	Eye	Eye.Rod photoreceptor cells	down	-0.398748	-0.365496	2.07064445206065e-11	6.65859040187468e-07	2.98804822775804e-09	5.60956163613136e-05
chr7:63444429-63444930	Eye	Eye.Rod photoreceptor cells	down	-0.117311	-0.124711	4.04627962779354e-10	6.74634597819368e-07	4.49190191783641e-08	5.66584114966137e-05
chr18:84413591-84414092	Eye	Eye.Rod photoreceptor cells	up	0.0567998936884177	0.0667415919306222	7.28052868804586e-07	2.01609142472338e-07	3.75306674047058e-05	1.93198997804782e-05
chr3:141462288-141462789	Eye	Eye.Rod photoreceptor cells	down	-0.239364	-0.1637	2.9051255278225e-12	6.82154436313524e-07	5.0490185490873e-10	5.72188771412512e-05
chr14:115639283-115639784	Eye	Eye.Rod photoreceptor cells	down	-0.19147	-0.10243	2.02628737236449e-23	6.83841747647854e-07	1.72544487456137e-20	5.72893296570365e-05
chr3:100489138-100489639	Eye	Eye.Rod photoreceptor cells	down	-0.0923492	-0.101139	2.40872595172501e-08	6.66325126240005e-07	1.82707841831944e-06	5.6099928779213e-05
chr15:35200449-35200950	Eye	Eye.Rod photoreceptor cells	up	0.0529161542531502	0.0602226399877816	8.03726770235294e-07	1.7591999215256e-07	4.09570746761956e-05	1.71870273258065e-05
chr13:83385875-83386376	Eye	Eye.Rod photoreceptor cells	up	0.113790742635156	0.121619291362288	6.88625421181987e-08	6.3123785971973e-07	4.66725803006021e-06	5.34788195264058e-05
chr16:96838342-96838843	Eye	Eye.Rod photoreceptor cells	down	-0.185209	-0.150811	1.28070221416549e-10	6.98313233795014e-07	1.58579550536789e-08	5.83931512642913e-05
chr1:82687808-82688309	Eye	Eye.Rod photoreceptor cells	up	0.0564994508742534	0.0628845132822295	4.52238970497584e-07	3.85234563594728e-07	2.46227003898764e-05	3.44049579140671e-05
chr9:37329381-37329882	Eye	Eye.Rod photoreceptor cells	up	0.0774174726055122	0.0850464850713067	7.14445886052475e-08	6.40639636563959e-07	4.82291992195204e-06	5.42413574316588e-05
chr3:107237021-107237522	Eye	Eye.Rod photoreceptor cells	up	0.0926847008520956	0.0625940576788949	1.07190516331666e-15	7.09806971469329e-07	3.15079532071085e-13	5.92077975572201e-05
chr14:66296742-66297243	Eye	Eye.Rod photoreceptor cells	down	-0.0710236	-0.0785706	4.28003606895591e-08	6.68180903464585e-07	3.04915035333837e-06	5.62211653273556e-05
chr9:122055735-122056236	Eye	Eye.Rod photoreceptor cells	down	-0.0708755	-0.0866917	3.1166534361841e-07	4.82666959676585e-07	1.77737316625979e-05	4.18623029414431e-05
chr3:28577877-28578378	Eye	Eye.Rod photoreceptor cells	down	-0.20836	-0.160434	4.5512464642221e-11	7.21851747404552e-07	6.14457509249255e-09	6.01383007846944e-05
chr2:58567013-58567514	Eye	Eye.Rod photoreceptor cells	down	-0.0708082	-0.133933	1.25189729386957e-06	1.35936806669918e-12	6.03472515840569e-05	4.12120165405075e-10
chr16:49766256-49766757	Eye	Eye.Rod photoreceptor cells	up	0.0727719984518791	0.0738641840438905	2.2554732624073e-09	7.22794956262667e-07	2.16138597946946e-07	6.0179801241441e-05
chr14:24760891-24761392	Eye	Eye.Rod photoreceptor cells	down	-0.0880184	-0.120764	3.94410349425855e-07	4.38944730443956e-07	2.18028622188338e-05	3.86402817592768e-05
chr15:25673588-25674089	Eye	Eye.Rod photoreceptor cells	down	-0.119759	-0.134529	8.17031991108288e-09	7.23516612655313e-07	6.94806060664881e-07	6.02028155468157e-05
chr16:5473417-5473918	Eye	Eye.Rod photoreceptor cells	up	0.070575343359976	0.0891323053494615	4.28998430878647e-07	4.26174523992091e-07	2.35225441333436e-05	3.76140744693646e-05
chr6:41604278-41604779	Eye	Eye.Rod photoreceptor cells	down	-0.0962423	-0.123624	1.23678830788941e-06	1.4477933788301e-08	5.98750785044605e-05	1.8733199418673e-06
chr3:130963080-130963581	Eye	Eye.Rod photoreceptor cells	down	-0.110791	-0.123278	1.09004175550271e-06	7.84982449459901e-08	5.33631085910728e-05	8.40384932076572e-06
chr12:64949349-64949850	Eye	Eye.Rod photoreceptor cells	up	0.0643653025158106	0.0851497874646506	1.12580919220341e-06	6.70525698418061e-08	5.49747793841071e-05	7.32346217979803e-06
chr11:82225882-82226383	Eye	Eye.Rod photoreceptor cells	down	-0.0648861	-0.122138	1.29940828002397e-06	7.23647306309951e-12	6.23928235707246e-05	1.91857346814498e-09
chr9:88838962-88839463	Eye	Eye.Rod photoreceptor cells	up	0.09524228988374	0.0859287243104319	7.16696516953276e-12	7.58711437632446e-07	1.13884100455621e-09	6.29763095936363e-05
chr10:44476400-44476901	Eye	Eye.Rod photoreceptor cells	down	-0.0607585	-0.0614922	1.09654733211607e-07	6.63498761703785e-07	7.06713779622221e-06	5.59665137648257e-05
chr11:112953403-112953904	Eye	Eye.Rod photoreceptor cells	down	-0.147716	-0.196971	1.30589252672839e-06	5.53649274385592e-09	6.265967072713e-05	7.81422618624203e-07
chr6:127855680-127856181	Eye	Eye.Rod photoreceptor cells	down	-0.0563577	-0.0718849	1.29277131051712e-06	1.19138353396642e-08	6.21182586994533e-05	1.57778387034021e-06
chr4:131236015-131236516	Eye	Eye.Rod photoreceptor cells	down	-0.0709809	-0.089528	4.39080986755099e-07	4.56451573772316e-07	2.39975329600258e-05	3.98699244806524e-05
chr17:11059562-11060063	Eye	Eye.Rod photoreceptor cells	up	0.0701763827226245	0.060818704779981	2.92057732443121e-10	7.7338430513862e-07	3.34663510462408e-08	6.40762165655719e-05
chr17:11975165-11975666	Eye	Eye.Rod photoreceptor cells	up	0.122590420742005	0.10095620398692	2.03530328625155e-12	7.81336374931116e-07	3.61156822240443e-10	6.46558241125679e-05
chr10:77941492-77941993	Eye	Eye.Rod photoreceptor cells	down	-0.063977	-0.0869631	1.22671430245542e-06	4.99577608113721e-08	5.94725520588769e-05	5.61979090711221e-06
chr13:65176124-65176625	Eye	Eye.Rod photoreceptor cells	up	0.111495094952097	0.122843731558769	4.36088346058059e-09	7.86315749643168e-07	3.94416385444109e-07	6.48693702088172e-05
chr17:28144298-28144799	Eye	Eye.Rod photoreceptor cells	down	-0.0781391	-0.0833567	8.22963769882924e-09	7.93924002257695e-07	6.98971251136618e-07	6.54172090440414e-05
chr17:14545787-14546288	Eye	Eye.Rod photoreceptor cells	up	0.131370662958523	0.0936327031267366	2.23080366452713e-18	8.06845534379236e-07	9.54543945238516e-16	6.63605912929161e-05
chr2:126617806-126618307	Eye	Eye.Rod photoreceptor cells	up	0.0797311866169319	0.0706463688245275	6.17890519717639e-11	8.11544093574161e-07	8.11928559116626e-09	6.66254542006901e-05
chr14:103385035-103385536	Eye	Eye.Rod photoreceptor cells	up	0.0961316962528397	0.0972301859003481	2.33674449906631e-08	7.84942093626928e-07	1.77905726743667e-06	6.48693702088172e-05
chr10:85387123-85387624	Eye	Eye.Rod photoreceptor cells	down	-0.0673373	-0.0985333	1.23788314773099e-06	7.27977625152784e-08	5.98960053487457e-05	7.88724091405517e-06
chr4:122998442-122998943	Eye	Eye.Rod photoreceptor cells	down	-0.103812	-0.0999507	9.4250114788069e-09	8.19344717769691e-07	7.87148549780973e-07	6.71028931971599e-05
chr16:50748877-50749378	Eye	Eye.Rod photoreceptor cells	up	0.11228688137729	0.0847281623903707	4.60895842727107e-15	8.46583727783175e-07	1.22676319839573e-12	6.90826627450056e-05
chr1:44577144-44577645	Eye	Eye.Rod photoreceptor cells	down	-0.114416	-0.11264	1.38334206096367e-10	8.60698608678014e-07	1.70507942963666e-08	7.0065323102823e-05
chr15:25648908-25649409	Eye	Eye.Rod photoreceptor cells	down	-0.157332	-0.147923	9.88159108953349e-09	8.53958069872102e-07	8.20253104682178e-07	6.9638660129591e-05
chr2:140670462-140670963	Eye	Eye.Rod photoreceptor cells	up	0.0582722900172062	0.057444445619562	8.49279744048119e-08	7.86016766991268e-07	5.63743305408554e-06	6.48693702088172e-05
chr1:158355605-158356106	Eye	Eye.Rod photoreceptor cells	down	-0.145994	-0.213608	1.49592231763886e-06	5.25643251838804e-10	7.05056713574966e-05	9.43882160081435e-08
chr12:41201907-41202408	Eye	Eye.Rod photoreceptor cells	up	0.158802729957721	0.127207154538753	6.48161569651758e-10	8.77217956909389e-07	6.90082822668447e-08	7.12813394384292e-05
chr10:17710794-17711295	Eye	Eye.Rod photoreceptor cells	up	0.0648166764842448	0.0846979392001921	9.28586545444585e-07	2.67912949493221e-07	4.6520156041402e-05	2.49659418006729e-05
chr4:100095538-100096039	Eye	Eye.Rod photoreceptor cells	down	-0.0679608	-0.122691	1.53963788054444e-06	1.30538017783237e-12	7.21075794418254e-05	3.96641967113316e-10
chr3:105868102-105868603	Eye	Eye.Rod photoreceptor cells	up	0.0768953641374583	0.0958491445227256	5.13410492238615e-07	5.22789699753564e-07	2.7449698021966e-05	4.50532099824591e-05
chr10:39536158-39536659	Eye	Eye.Rod photoreceptor cells	down	-0.0570841	-0.0872378	1.55195228889168e-06	1.62947347864945e-10	7.2534617721459e-05	3.28847204391205e-08
chr6:127769722-127770223	Eye	Eye.Rod photoreceptor cells	down	-0.100372	-0.145329	1.04000238225301e-06	2.26548170619354e-07	5.12838782034023e-05	2.14363081470436e-05
chr12:43924190-43924691	Eye	Eye.Rod photoreceptor cells	down	-0.137716	-0.275422	1.56419920536035e-06	1.79854824533262e-11	7.2931597018481e-05	4.46218169622762e-09
chr11:22003269-22003770	Eye	Eye.Rod photoreceptor cells	up	0.0952746150066868	0.08824174487894	1.47305446045966e-10	9.13472296974593e-07	1.80487021974955e-08	7.37398466645509e-05
chr11:55033224-55033725	Eye	Eye.Rod photoreceptor cells	down	-0.0605023	-0.072786	9.06145881076725e-07	3.09553883089768e-07	4.55308841188808e-05	2.84541255935418e-05
chr7:49512222-49512723	Eye	Eye.Rod photoreceptor cells	down	-0.131625	-0.151912	2.60050408897316e-07	7.07807153286013e-07	1.51366577652353e-05	5.90774298916142e-05
chr8:44938423-44938924	Eye	Eye.Rod photoreceptor cells	down	-0.137246	-0.183441	1.54237028549429e-06	2.18228273723428e-08	7.21876274776134e-05	2.68074314513098e-06
chr1:151946342-151946843	Eye	Eye.Rod photoreceptor cells	down	-0.114955	-0.132011	5.38803340564467e-08	8.84376534561291e-07	3.72653477703754e-06	7.17767639520831e-05
chr7:17074268-17074769	Eye	Eye.Rod photoreceptor cells	down	-0.0944722	-0.105951	9.41662161726255e-09	9.297298426833e-07	7.86933915547922e-07	7.48734311784275e-05
chr13:92641304-92641805	Eye	Eye.Rod photoreceptor cells	down	-0.0817523	-0.0896045	1.13912076590744e-08	9.28449411408492e-07	9.31227782596184e-07	7.48148740847365e-05
chr1:151886198-151886699	Eye	Eye.Rod photoreceptor cells	down	-0.115072	-0.140883	4.34361889843654e-07	6.11605678748983e-07	2.37973292436466e-05	5.19784099600032e-05
chr15:57765466-57765967	Eye	Eye.Rod photoreceptor cells	down	-0.106612	-0.101346	5.76653152399371e-10	9.44193054684503e-07	6.2079282920803e-08	7.59025681903153e-05
chr3:53868179-53868680	Eye	Eye.Rod photoreceptor cells	up	0.0900911531019686	0.091146552260039	2.12191389379683e-09	9.43987810066554e-07	2.03917885739761e-07	7.59025681903153e-05
chr15:95790611-95791112	Eye	Eye.Rod photoreceptor cells	down	-0.118739	-0.169036	1.64213978008591e-06	5.32218895784385e-10	7.61455035063569e-05	9.54422357753181e-08
chr3:66972151-66972652	Eye	Eye.Rod photoreceptor cells	up	0.104090953487156	0.101700547747083	1.75557713808488e-09	9.53880270743135e-07	1.7213822128282e-07	7.66189158922939e-05
chr9:48835745-48836246	Eye	Eye.Rod photoreceptor cells	down	-0.0681145	-0.0944318	1.45706070418829e-06	7.81319734749239e-08	6.90070073751718e-05	8.37126518339015e-06
chr5:146977277-146977778	Eye	Eye.Rod photoreceptor cells	up	0.083929542026039	0.0679169901645481	1.964595287961e-12	9.66947936469128e-07	3.49527351666262e-10	7.74555084607444e-05
chr15:27783539-27784040	Eye	Eye.Rod photoreceptor cells	down	-0.10642	-0.110267	1.03086825507034e-08	9.56757831492045e-07	8.50963493535294e-07	7.67513927799912e-05
chr4:125952699-125953200	Eye	Eye.Rod photoreceptor cells	down	-0.140253	-0.12272	5.3723877709024e-12	9.89493277784472e-07	8.79445569073604e-10	7.91208421421346e-05
chr1:44587428-44587929	Eye	Eye.Rod photoreceptor cells	down	-0.112671	-0.104288	1.899647225471e-10	9.99431594684399e-07	2.269071554283e-08	7.98211126070032e-05
chr6:50411046-50411547	Eye	Eye.Rod photoreceptor cells	down	-0.112082	-0.0946021	6.93622291748487e-10	9.98480293449754e-07	7.3558780044298e-08	7.97922661929758e-05
chr5:3342627-3343128	Eye	Eye.Rod photoreceptor cells	down	-0.106416	-0.11552	1.1915003591605e-07	8.93150816924836e-07	7.61377738958073e-06	7.24019751556803e-05
chr16:50010555-50011056	Eye	Eye.Rod photoreceptor cells	up	0.0824759167385385	0.0760912935994925	3.397948894362e-11	1.0130551727076e-06	4.71714847846267e-09	8.07184691352298e-05
chr11:95336590-95337091	Eye	Eye.Rod photoreceptor cells	down	-0.0757559	-0.0875632	1.92958166265275e-07	8.54427331156475e-07	1.16424120898674e-05	6.9638660129591e-05
chr1:44625885-44626386	Eye	Eye.Rod photoreceptor cells	down	-0.124762	-0.104191	5.40789493707516e-12	1.03019585536061e-06	8.84187552625974e-10	8.19393543451347e-05
chr1:128990659-128991160	Eye	Eye.Rod photoreceptor cells	down	-0.181844	-0.149358	2.4658468005467e-10	1.02979941467524e-06	2.87428456283725e-08	8.19393543451347e-05
chr16:76021402-76021903	Eye	Eye.Rod photoreceptor cells	down	-0.118611	-0.111074	8.82565982217902e-10	1.03169220394805e-06	9.16553584636032e-08	8.19705892052757e-05
chr4:133049210-133049711	Eye	Eye.Rod photoreceptor cells	down	-0.0583007	-0.0731818	1.07931433278512e-06	3.32543627828118e-07	5.29721989812004e-05	3.03609413188056e-05
chr4:125975598-125976099	Eye	Eye.Rod photoreceptor cells	down	-0.0806222	-0.119251	1.55616813735673e-06	1.04113846359159e-07	7.26322811613922e-05	1.07462974210743e-05
chr3:28408719-28409220	Eye	Eye.Rod photoreceptor cells	down	-0.260693	-0.168988	2.24034468862047e-14	1.06132570890344e-06	5.30518330520364e-12	8.40691824274577e-05
chr10:13966685-13967186	Eye	Eye.Rod photoreceptor cells	down	-0.11373	-0.141978	8.00844065253891e-08	9.85806702083132e-07	5.33951328595856e-06	7.88727026127033e-05
chr7:99902902-99903403	Eye	Eye.Rod photoreceptor cells	down	-0.0756294	-0.0729112	3.09528840214232e-09	1.05973504242498e-06	2.88838044173411e-07	8.39923880577084e-05
chr13:37453056-37453557	Eye	Eye.Rod photoreceptor cells	down	-0.101427	-0.137087	1.3963884767584e-06	1.82605220493015e-07	6.66000957659295e-05	1.77509596512291e-05
chr7:43490045-43490546	Eye	Eye.Rod photoreceptor cells	down	-0.120061	-0.138654	4.43568122629856e-08	1.02380117010166e-06	3.14507709141444e-06	8.15266498316408e-05
chr16:50045969-50046470	Eye	Eye.Rod photoreceptor cells	up	0.084723847868487	0.0655588025405993	7.3858894333003e-13	1.07338100618413e-06	1.39285307368796e-10	8.48253298481477e-05
chr16:94423585-94424086	Eye	Eye.Rod photoreceptor cells	up	0.0583974311070293	0.05743491234446	1.01540357659032e-07	1.00135605827025e-06	6.61352500987877e-06	7.99276021623101e-05
chr6:6053918-6054419	Eye	Eye.Rod photoreceptor cells	down	-0.197345	-0.218793	5.95910092240522e-08	1.04052897079302e-06	4.09427780549848e-06	8.25669508549339e-05
chr1:44590541-44591042	Eye	Eye.Rod photoreceptor cells	down	-0.0823528	-0.0875307	5.50440935359559e-09	1.10177540752114e-06	4.86453076037303e-07	8.68155361028925e-05
chr9:30308225-30308726	Eye	Eye.Rod photoreceptor cells	down	-0.0722298	-0.133226	1.9210968242061e-06	5.84322932982748e-12	8.74315671451375e-05	1.57387731195875e-09
chr2:45112967-45113468	Eye	Eye.Rod photoreceptor cells	down	-0.124774	-0.118373	8.80031755346279e-09	1.12535434026752e-06	7.43029705874809e-07	8.846724521217e-05
chr4:133046431-133046932	Eye	Eye.Rod photoreceptor cells	down	-0.0647226	-0.0972258	1.90232275880481e-06	2.2258176048059e-08	8.66938555810695e-05	2.72610236971218e-06
chr8:105025006-105025507	Eye	Eye.Rod photoreceptor cells	up	0.105979593425493	0.123402439832929	4.68874474379651e-07	7.74161369408433e-07	2.53289625164883e-05	6.41013199039754e-05
chr12:21161097-21161598	Eye	Eye.Rod photoreceptor cells	down	-0.137557	-0.131336	1.39679450239656e-09	1.14088259415386e-06	1.39179198118679e-07	8.95837973785829e-05
chr14:14347227-14347728	Eye	Eye.Rod photoreceptor cells	up	0.10174516028095	0.0660313238354099	2.28360711171399e-18	1.15822029310983e-06	9.74055684552983e-16	9.08923962347951e-05
chr9:85756947-85757448	Eye	Eye.Rod photoreceptor cells	up	0.113817979224935	0.0894588224212576	3.19915144948463e-14	1.16411171624226e-06	7.43247532801744e-12	9.13017410672746e-05
chr12:41305448-41305949	Eye	Eye.Rod photoreceptor cells	up	0.117303185149524	0.148717910848314	1.93979361322673e-06	2.80365593228369e-08	8.81887636484346e-05	3.36065553707524e-06
chr7:73390911-73391412	Eye	Eye.Rod photoreceptor cells	down	-0.0812717	-0.179405	2.0292346648769e-06	5.37273270054537e-14	9.18276224821504e-05	2.1750559262621e-11
chr8:46391174-46391675	Eye	Eye.Rod photoreceptor cells	up	0.0782033320209074	0.06428858030514	1.05708380631724e-11	1.17782736945886e-06	1.62423329303841e-09	9.21103238484733e-05
chr8:27260036-27260537	Eye	Eye.Rod photoreceptor cells	down	-0.0791812	-0.0781687	9.15951664759126e-09	1.1870410802928e-06	7.69251480737519e-07	9.27513743457778e-05
chr11:99411134-99411635	Eye	Eye.Rod photoreceptor cells	down	-0.109875	-0.12102	1.01932450994745e-06	5.20153996343012e-07	5.044910113032e-05	4.48546571820944e-05
chr6:42644957-42645458	Eye	Eye.Rod photoreceptor cells	down	-0.15422	-0.136377	2.2167970911688e-09	1.22527105360657e-06	2.12582980060495e-07	9.54892220417055e-05
chr2:142186832-142187333	Eye	Eye.Rod photoreceptor cells	up	0.120832961721949	0.170164700786466	2.13308588065318e-06	3.97246092360796e-10	9.59810563283323e-05	7.3178791733614e-08
chr19:12488097-12488598	Eye	Eye.Rod photoreceptor cells	down	-0.119246	-0.115879	2.3540711966353e-10	1.23517797136176e-06	2.75542056909435e-08	9.61504629934999e-05
chr11:19925131-19925632	Eye	Eye.Rod photoreceptor cells	down	-0.0639039	-0.0982407	2.00879458476625e-06	4.69491006850978e-08	9.09940204303462e-05	5.32565075506276e-06
chr18:82127218-82127719	Eye	Eye.Rod photoreceptor cells	up	0.0740210749080212	0.0937521272229484	8.68320307788609e-07	6.21552684540376e-07	4.39358278023138e-05	5.27905933966347e-05
chr15:57747440-57747941	Eye	Eye.Rod photoreceptor cells	down	-0.0796845	-0.109162	1.37921565840808e-06	3.41191498901733e-07	6.58739901222148e-05	3.09909081705245e-05
chr17:11231926-11232427	Eye	Eye.Rod photoreceptor cells	up	0.0649942074522161	0.0759121544847752	4.13374724724737e-07	9.20752976227029e-07	2.27303985477554e-05	7.42389343634833e-05
chr17:17829281-17829782	Eye	Eye.Rod photoreceptor cells	down	-0.177966	-0.151861	3.29515513016488e-14	1.25741969192517e-06	7.62929975633756e-12	9.76569478598337e-05
chr8:87827727-87828228	Eye	Eye.Rod photoreceptor cells	down	-0.0687705	-0.100399	2.13939989782347e-06	1.19595409865246e-08	9.62331396488035e-05	1.58228705963986e-06
chr13:109827308-109827809	Eye	Eye.Rod photoreceptor cells	down	-0.168761	-0.155961	3.3241949214594e-08	1.2271798841949e-06	2.43355545268117e-06	9.5582892201342e-05
chr2:52958925-52959426	Eye	Eye.Rod photoreceptor cells	down	-0.110047	-0.117412	7.96959410494839e-08	1.18739648995327e-06	5.31623432316967e-06	9.27513743457778e-05
chr17:34000074-34000575	Eye	Eye.Rod photoreceptor cells	up	0.0694767853860505	0.0608792484802726	3.46859479174783e-10	1.27256945343666e-06	3.9018517152362e-08	9.84941076571176e-05
chr12:40905631-40906132	Eye	Eye.Rod photoreceptor cells	up	0.0709563806807924	0.0837301560737009	4.85989025716495e-07	9.07220463284552e-07	2.61386317117065e-05	7.33227183039793e-05
chr1:152026120-152026621	Eye	Eye.Rod photoreceptor cells	down	-0.120001	-0.130544	7.03871205574585e-07	7.84159266925839e-07	3.64090440667796e-05	6.48497315707097e-05
chr10:4724818-4725319	Eye	Eye.Rod photoreceptor cells	up	0.0837651965015308	0.109911851286718	1.72235654844709e-06	2.40126608894957e-07	7.94293036636169e-05	2.25789146697655e-05
chr5:3341973-3342474	Eye	Eye.Rod photoreceptor cells	down	-0.116726	-0.128291	1.7103803394924e-07	1.17396706737641e-06	1.04409646602314e-05	9.18615642640244e-05
chr16:19987116-19987617	Eye	Eye.Rod photoreceptor cells	up	0.0801040582146195	0.0945998627123121	6.03156579418286e-07	8.68683149880866e-07	3.17212033175668e-05	7.06727577785748e-05
chr17:69180531-69181032	Eye	Eye.Rod photoreceptor cells	down	-0.102502	-0.0846244	1.30766889429449e-12	1.33458230275416e-06	2.40564818875014e-10	0.000102764357337472
chr2:163122326-163122827	Eye	Eye.Rod photoreceptor cells	down	-0.0627175	-0.0917299	2.19956840009675e-06	3.61039359701229e-08	9.86115522714462e-05	4.23029254615615e-06
chr18:60623991-60624492	Eye	Eye.Rod photoreceptor cells	down	-0.0612634	-0.0874412	2.16950472853399e-06	5.70956194314243e-08	9.74576120810612e-05	6.32279040606111e-06
chr11:22002590-22003091	Eye	Eye.Rod photoreceptor cells	up	0.139860837471395	0.090320558927446	1.14565978708732e-18	1.35105627983762e-06	5.12944511427899e-16	0.000103914518670059
chr10:77902298-77902799	Eye	Eye.Rod photoreceptor cells	down	-0.0548079	-0.0825167	2.35217254900128e-06	2.91705012738119e-10	0.000104689148388043	5.5319216819596e-08
chr4:133035456-133035957	Eye	Eye.Rod photoreceptor cells	down	-0.0573646	-0.0809153	2.30984663902347e-06	1.82844123377149e-08	0.000103077096847828	2.28582354346862e-06
chr16:25059087-25059588	Eye	Eye.Rod photoreceptor cells	down	-0.140706	-0.138912	1.14540066183676e-06	5.86963394729286e-07	5.57502538119495e-05	5.00414050787678e-05
chr18:37217215-37217716	Eye	Eye.Rod photoreceptor cells	up	0.0548629620351664	0.0620102894233353	1.02358867424599e-06	6.55777965545393e-07	5.05941276808043e-05	5.53843609202091e-05
chr17:11447866-11448367	Eye	Eye.Rod photoreceptor cells	up	0.0878883546277278	0.0977610365831503	5.78036145617821e-08	1.32899534037703e-06	3.97753584700092e-06	0.000102450841478757
chr17:28143696-28144197	Eye	Eye.Rod photoreceptor cells	down	-0.0840441	-0.0906406	2.55082001655959e-08	1.36291910280719e-06	1.92577653667833e-06	0.00010464834955535
chr13:18469964-18470465	Eye	Eye.Rod photoreceptor cells	up	0.109380012237879	0.0867219998789176	1.35686744516172e-12	1.39136624360382e-06	2.48264512489983e-10	0.00010659047890235
chr7:128316968-128317469	Eye	Eye.Rod photoreceptor cells	down	-0.0923092	-0.0777858	3.14666126790986e-12	1.39351806928283e-06	5.43387811850784e-10	0.000106686756375404
chr5:20046576-20047077	Eye	Eye.Rod photoreceptor cells	up	0.0617297737282453	0.0658412832682976	1.44687024876885e-07	1.26862658300443e-06	9.01138248811754e-06	9.82451745672172e-05
chr16:90389259-90389760	Eye	Eye.Rod photoreceptor cells	down	-0.125425	-0.207248	2.38283673305119e-06	2.52807683238298e-08	0.000105775734084958	3.06901128302527e-06
chr10:84530330-84530831	Eye	Eye.Rod photoreceptor cells	down	-0.0896539	-0.10911	7.19100810903708e-07	8.91908156566583e-07	3.71116400937153e-05	7.2344612766643e-05
chr13:75727393-75727894	Eye	Eye.Rod photoreceptor cells	up	0.074410671189306	0.0752922903075291	1.13368805772414e-08	1.43990968632056e-06	9.27908577706489e-07	0.000109749689022631
chr12:72940698-72941199	Eye	Eye.Rod photoreceptor cells	down	-0.0950466	-0.101765	9.24472064821679e-09	1.44605747503791e-06	7.74963209998751e-07	0.000110156177706916
chr18:45558320-45558821	Eye	Eye.Rod photoreceptor cells	down	-0.160328	-0.131746	1.23354019782364e-11	1.46868809949953e-06	1.86359669618464e-09	0.000111691334468914
chr1:184998977-184999478	Eye	Eye.Rod photoreceptor cells	down	-0.158503	-0.140786	2.58433006166258e-09	1.48110431500454e-06	2.45047408806202e-07	0.000112445838769806
chr4:142378414-142378915	Eye	Eye.Rod photoreceptor cells	down	-0.100346	-0.163368	2.05757461862477e-06	2.13364722998686e-07	9.29234784511453e-05	2.03088561511272e-05
chr15:36938566-36939067	Eye	Eye.Rod photoreceptor cells	down	-0.0604281	-0.0732572	1.19196145201393e-06	6.55585554100912e-07	5.78706914802913e-05	5.53843609202091e-05
chr5:121463415-121463916	Eye	Eye.Rod photoreceptor cells	up	0.0923860507088447	0.0778443804308446	4.21417320506938e-13	1.50108574408766e-06	8.27017729681061e-11	0.000113898882043249
chr6:128066697-128067198	Eye	Eye.Rod photoreceptor cells	down	-0.133531	-0.103734	1.95646888485311e-14	1.50755322499933e-06	4.65742929219239e-12	0.000114325463693247
chr10:95173622-95174123	Eye	Eye.Rod photoreceptor cells	up	0.0726327531218006	0.0675181363918213	1.90191044405665e-09	1.51447456834454e-06	1.85277319007691e-07	0.000114553756121872
chr14:97744796-97745297	Eye	Eye.Rod photoreceptor cells	up	0.093232575677232	0.0831698452510071	1.8436120624e-10	1.53325281662075e-06	2.20994823940916e-08	0.00011581329179544
chr12:40779968-40780469	Eye	Eye.Rod photoreceptor cells	up	0.10146403309191	0.0883349145384567	3.2394727968529e-10	1.53402462471071e-06	3.66776797100446e-08	0.00011581329179544
chr10:105423169-105423670	Eye	Eye.Rod photoreceptor cells	down	-0.195867	-0.145753	5.39306247513553e-09	1.54832994812085e-06	4.78803381164134e-07	0.000116632805351094
chr6:128090908-128091409	Eye	Eye.Rod photoreceptor cells	down	-0.0926475	-0.0968091	5.11838904249893e-09	1.55848764789405e-06	4.55914266134684e-07	0.000117332599567008
chr14:10942071-10942572	Eye	Eye.Rod photoreceptor cells	up	0.0656925977542142	0.0558887373789018	1.73338941236615e-09	1.56833708921059e-06	1.70457102548128e-07	0.000117942787085941
chr13:11905478-11905979	Eye	Eye.Rod photoreceptor cells	down	-0.0794602	-0.0720673	2.19016848864056e-09	1.5736475942583e-06	2.10178454239208e-07	0.000118276367876622
chr18:67933675-67934176	Eye	Eye.Rod photoreceptor cells	down	-0.0571016	-0.0682842	1.29807063520791e-06	6.72430161520835e-07	6.23507363655426e-05	5.65083728153376e-05
chr5:150904589-150905090	Eye	Eye.Rod photoreceptor cells	up	0.101298698013372	0.105739320916557	8.62236001644583e-10	1.58840116112567e-06	8.9750868919454e-08	0.00011918650088815
chr7:16174559-16175060	Eye	Eye.Rod photoreceptor cells	down	-0.0741155	-0.107015	2.3286058161935e-06	1.62913087834784e-07	0.000103743033552154	1.60437947986107e-05
chr13:18470764-18471265	Eye	Eye.Rod photoreceptor cells	up	0.120451741186741	0.0905966335871839	5.19456487711427e-13	1.60198579485916e-06	1.0005383123848e-10	0.000120139160990619
chr8:77009400-77009901	Eye	Eye.Rod photoreceptor cells	up	0.0656788131446155	0.0702283031750901	7.49744608882547e-08	1.53862133975533e-06	5.04358047489775e-06	0.000116030756181638
chrX:69823246-69823747	Eye	Eye.Rod photoreceptor cells	up	0.0684613362234112	0.0755525678073278	1.57345863996787e-07	1.47092192045981e-06	9.70591407594047e-06	0.000111798334206326
chr4:133045678-133046179	Eye	Eye.Rod photoreceptor cells	down	-0.088777	-0.0870486	3.05942285891777e-10	1.62683915634249e-06	3.4821279667147e-08	0.000121732943932315
chr4:142430872-142431373	Eye	Eye.Rod photoreceptor cells	down	-0.111327	-0.129498	4.55804316705545e-07	1.26649078140667e-06	2.47415194215269e-05	9.82055455843413e-05
chr13:25150114-25150615	Eye	Eye.Rod photoreceptor cells	down	-0.0941498	-0.122612	1.98459792162498e-06	3.72976992981815e-07	9.00487997901343e-05	3.33943903803282e-05
chr15:34743589-34744090	Eye	Eye.Rod photoreceptor cells	up	0.0825253195168096	0.107978655233722	2.05325337246599e-06	3.66137732548692e-07	9.27903079895109e-05	3.29387540710837e-05
chr1:55405577-55406078	Eye	Eye.Rod photoreceptor cells	down	-0.0865282	-0.0672825	1.98185860535398e-11	1.69337989612783e-06	2.87218681097892e-09	0.000126292702302829
chr15:68115314-68115815	Eye	Eye.Rod photoreceptor cells	up	0.0709089651754861	0.0698599274423384	7.35194433949221e-09	1.68748803861678e-06	6.32370103002608e-07	0.000125922741530645
chr15:103112255-103112756	Eye	Eye.Rod photoreceptor cells	up	0.119813486290582	0.0941705252640334	9.22535771679166e-14	1.69978969460748e-06	2.03159204937829e-11	0.000126561323660053
chr3:67107050-67107551	Eye	Eye.Rod photoreceptor cells	up	0.0783430748463286	0.0957570122804261	1.23310200296091e-06	8.22721949730797e-07	5.97393959972612e-05	6.72979586877798e-05
chr6:7783992-7784493	Eye	Eye.Rod photoreceptor cells	up	0.110232569629084	0.101833551132272	9.48239370152321e-10	1.71696390713653e-06	9.72801503761577e-08	0.00012776970706635
chr1:193152850-193153351	Eye	Eye.Rod photoreceptor cells	up	0.0701702673147644	0.0566297684766358	1.47434925793387e-10	1.72264305801577e-06	1.80487021974955e-08	0.000128051379025038
chr13:30136204-30136705	Eye	Eye.Rod photoreceptor cells	down	-0.0718864	-0.0687885	1.30836033248198e-08	1.73629327790605e-06	1.04928015418872e-06	0.000128853545158501
chr1:82292722-82293223	Eye	Eye.Rod photoreceptor cells	up	0.065696267167149	0.0594015065627957	4.52257223550582e-09	1.74713122525874e-06	4.07133876332679e-07	0.000129586725996783
chr7:29648902-29649403	Eye	Eye.Rod photoreceptor cells	up	0.0640224379110724	0.0856395347861661	2.0482077268996e-06	4.24147894504814e-07	9.26242005301012e-05	3.74596560467498e-05
chr4:125492591-125493092	Eye	Eye.Rod photoreceptor cells	down	-0.0841194	-0.148595	2.98379363049039e-06	6.66391358180847e-09	0.00012931111280549	9.26057976413824e-07
chr11:58962138-58962639	Eye	Eye.Rod photoreceptor cells	up	0.068879891041157	0.0601350956469297	7.94712651617085e-10	1.75685746083166e-06	8.31061689680994e-08	0.000130236691178121
chr7:70707701-70708202	Eye	Eye.Rod photoreceptor cells	up	0.074014536286237	0.0775994430112955	4.791740550919e-08	1.72251560299979e-06	3.36926888638565e-06	0.000128051379025038
chr5:52618411-52618912	Eye	Eye.Rod photoreceptor cells	down	-0.0590755	-0.0956089	3.04367635029349e-06	2.64771184602995e-09	0.000131627278308325	4.08287257505277e-07
chr1:82692907-82693408	Eye	Eye.Rod photoreceptor cells	up	0.073943681271224	0.0744053006024146	7.73137175934646e-09	1.77936774984916e-06	6.61220557285435e-07	0.000131760915075632
chr4:139761902-139762403	Eye	Eye.Rod photoreceptor cells	down	-0.0612334	-0.0792723	1.66790176187538e-06	6.57150081864881e-07	7.72076921705641e-05	5.54655999808227e-05
chr12:6442973-6443474	Eye	Eye.Rod photoreceptor cells	up	0.109505774222031	0.0817083621811822	7.58076423299652e-15	1.7959670645778e-06	1.94871759505778e-12	0.000132771946785031
chr12:40909337-40909838	Eye	Eye.Rod photoreceptor cells	up	0.062894134638264	0.0707202969488017	3.66151010355238e-07	1.47932853619533e-06	2.03998523695577e-05	0.000112374117243323
chr17:75515720-75516221	Eye	Eye.Rod photoreceptor cells	up	0.0620637835286907	0.113747806257096	3.10488124818753e-06	1.05834809441769e-13	0.000133872261827943	3.98616933812237e-11
chr14:54063117-54063618	Eye	Eye.Rod photoreceptor cells	down	-0.079906	-0.0827373	3.25271117586049e-07	1.5601322414514e-06	1.84253074542438e-05	0.000117391052251313
chr10:95088091-95088592	Eye	Eye.Rod photoreceptor cells	up	0.0877598568408725	0.0563979241901029	1.78988829212227e-15	1.84256886831628e-06	5.09511485328463e-13	0.000135845750796356
chr6:127866496-127866997	Eye	Eye.Rod photoreceptor cells	down	-0.0950721	-0.0721672	9.35797649956039e-13	1.84696638275985e-06	1.7404806525606e-10	0.000136023980859366
chr7:36695841-36696342	Eye	Eye.Rod photoreceptor cells	down	-0.113404	-0.137216	7.51182012873797e-07	1.27481758816526e-06	3.85230193394973e-05	9.85650176287994e-05
chr14:25069923-25070424	Eye	Eye.Rod photoreceptor cells	down	-0.0934137	-0.146863	2.09643133895348e-06	4.97981471011624e-07	9.44574698651301e-05	4.30524722643003e-05
chr1:153679620-153680121	Eye	Eye.Rod photoreceptor cells	down	-0.109721	-0.166945	3.21378901333419e-06	2.776550700203e-08	0.000137777193293903	3.33714245668666e-06
chr6:6172816-6173317	Eye	Eye.Rod photoreceptor cells	down	-0.25692	-0.17685	8.20301002683791e-15	1.93157713986949e-06	2.10068522304709e-12	0.000141672312675697
chr8:48379976-48380477	Eye	Eye.Rod photoreceptor cells	down	-0.0778011	-0.102657	3.17294032191835e-06	5.29638755560216e-08	0.000136328551855058	5.92835883231118e-06
chr4:156186090-156186591	Eye	Eye.Rod photoreceptor cells	down	-0.0631275	-0.096448	3.15147947417343e-06	6.21021533731182e-08	0.00013557879275243	6.83244960634077e-06
chr9:16246072-16246573	Eye	Eye.Rod photoreceptor cells	down	-0.0910466	-0.118535	2.46892767283136e-06	3.72985221624046e-07	0.000109238738990255	3.33943903803282e-05
chr6:128031006-128031507	Eye	Eye.Rod photoreceptor cells	down	-0.0963725	-0.112363	1.39963871979552e-07	1.81554519687162e-06	8.74945676645543e-06	0.00013399952415382
chr10:87058212-87058713	Eye	Eye.Rod photoreceptor cells	down	-0.0989322	-0.182894	3.3496425779983e-06	1.2137074409051e-11	0.00014301186344852	3.12590929361032e-09
chr6:56523911-56524412	Eye	Eye.Rod photoreceptor cells	down	-0.0773538	-0.192429	3.36925927249886e-06	1.3934114455342e-14	0.000143758606270641	6.17733558021184e-12
chr2:53038769-53039270	Eye	Eye.Rod photoreceptor cells	down	-0.140168	-0.141797	4.14700171775257e-07	1.62869251330197e-06	2.27847497059811e-05	0.000121804219852662
chr6:127854122-127854623	Eye	Eye.Rod photoreceptor cells	down	-0.0584192	-0.0584893	3.916000554503e-07	1.69679954854718e-06	2.17007417613348e-05	0.00012640829430152
chr6:146622333-146622834	Eye	Eye.Rod photoreceptor cells	up	0.0756073464347686	0.060602331029777	1.52464964841062e-11	2.03779934041782e-06	2.26797997323576e-09	0.000148779157675624
chr11:87662320-87662821	Eye	Eye.Rod photoreceptor cells	up	0.0585307918218953	0.0564695009274342	9.94055872170966e-08	1.94325968063751e-06	6.49011447125664e-06	0.000142415129787382
chr3:86688357-86688858	Eye	Eye.Rod photoreceptor cells	up	0.0918087429195052	0.0783039797277457	2.2697977431761e-11	2.04357545116628e-06	3.2442751801883e-09	0.000148966826951453
chr16:93113117-93113618	Eye	Eye.Rod photoreceptor cells	up	0.0786240079533765	0.0782257392773466	7.77703920368837e-09	2.03625905689421e-06	6.64705802078078e-07	0.00014874701897293
chr10:39370382-39370883	Eye	Eye.Rod photoreceptor cells	down	-0.0821243	-0.111652	1.3809166681693e-06	1.07444966473914e-06	6.59099467027024e-05	8.48601851448821e-05
chr1:106712271-106712772	Eye	Eye.Rod photoreceptor cells	up	0.0529783617824702	0.0595294940892042	1.8192804611963e-06	8.45905416084732e-07	8.34154588946073e-05	6.90689945232373e-05
chr14:86852480-86852981	Eye	Eye.Rod photoreceptor cells	up	0.0908329369885204	0.0800343793826484	3.54339491499291e-11	2.11132228567378e-06	4.9078884945056e-09	0.000153319189868472
chr13:18462937-18463438	Eye	Eye.Rod photoreceptor cells	up	0.0987134717569525	0.137893951536159	3.58267872602746e-06	1.45173020133836e-08	0.000151732925835643	1.87661804439545e-06
chr6:110645887-110646388	Eye	Eye.Rod photoreceptor cells	down	-0.13738	-0.24546	3.54002614059262e-06	3.19009669931632e-08	0.00015019174602262	3.78373451843296e-06
chr12:41485056-41485557	Eye	Eye.Rod photoreceptor cells	up	0.125800819038304	0.117628429157083	1.43846033563739e-08	2.11892886768595e-06	1.14076232154178e-06	0.000153788968285179
chr13:78080583-78081084	Eye	Eye.Rod photoreceptor cells	up	0.0717806482055361	0.0792505408268152	2.52074103839232e-07	1.90895938055056e-06	1.47549557907004e-05	0.000140357821469148
chr5:148026997-148027498	Eye	Eye.Rod photoreceptor cells	down	-0.0928784	-0.107312	1.13752315599079e-06	1.29549509112772e-06	5.54075031302143e-05	9.99253127505664e-05
chr16:97063208-97063709	Eye	Eye.Rod photoreceptor cells	down	-0.186597	-0.173519	1.2437589800677e-08	2.14577091707455e-06	1.00342259385963e-06	0.000155284446842157
chr4:129355386-129355887	Eye	Eye.Rod photoreceptor cells	up	0.061427673253468	0.0725271282808103	8.23925095427497e-07	1.51059471630347e-06	4.18820330274938e-05	0.000114427761327875
chrX:112600507-112601008	Eye	Eye.Rod photoreceptor cells	down	-0.232152	-0.133374	2.0748634567037e-11	2.16472167201025e-06	2.99094442894172e-09	0.000156440767589093
chr5:97278149-97278650	Eye	Eye.Rod photoreceptor cells	down	-0.119136	-0.212232	3.76429531708764e-06	1.37115360351989e-12	0.000158119113701363	4.14763228962727e-10
chr1:25793909-25794410	Eye	Eye.Rod photoreceptor cells	up	0.085356355554495	0.0817631113166851	6.50988700370512e-09	2.19839445418579e-06	5.67888942786441e-07	0.000158535310788415
chr15:103113021-103113522	Eye	Eye.Rod photoreceptor cells	up	0.0780332487392548	0.0943996211976031	3.33027786818595e-07	1.91005584576469e-06	1.88173920463391e-05	0.000140362114744145
chr1:82261597-82262098	Eye	Eye.Rod photoreceptor cells	up	0.0817495264496276	0.127109358570268	3.7982493010101e-06	7.4885509557714e-10	0.000159396797326747	1.29317615444914e-07
chr7:126248735-126249236	Eye	Eye.Rod photoreceptor cells	down	-0.0710064	-0.0907503	1.13868212415266e-06	1.36003609881604e-06	5.5443199400496e-05	0.000104486318787109
chr1:66831172-66831673	Eye	Eye.Rod photoreceptor cells	down	-0.0523295	-0.063917	3.13106650688668e-06	2.76929736126033e-07	0.00013474348397905	2.57175668547702e-05
chr6:128030433-128030934	Eye	Eye.Rod photoreceptor cells	down	-0.0962519	-0.136161	2.93351219259199e-07	1.97337259673901e-06	1.68429689006001e-05	0.000144387230679366
chr13:37779316-37779817	Eye	Eye.Rod photoreceptor cells	down	-0.115073	-0.11104	7.85185715675136e-10	2.24857640973677e-06	8.24587555168614e-08	0.000161551015231747
chr11:21998142-21998643	Eye	Eye.Rod photoreceptor cells	up	0.0991834051006276	0.0995826137395148	9.28030974840742e-10	2.25974617000813e-06	9.54241674768943e-08	0.000162181167001846
chr16:97156276-97156777	Eye	Eye.Rod photoreceptor cells	down	-0.198152	-0.142878	1.49410497663801e-11	2.2685456886912e-06	2.23230840122798e-09	0.000162553861553096
chr5:91198564-91199065	Eye	Eye.Rod photoreceptor cells	up	0.0982609010900445	0.114015006715932	1.35362006515574e-06	1.2681820619649e-06	6.46972016578185e-05	9.82451745672172e-05
chr12:41301020-41301521	Eye	Eye.Rod photoreceptor cells	up	0.116182767035408	0.153009928054162	3.87835685104314e-06	7.87985733523643e-09	0.000162204807688508	1.08279169687669e-06
chr16:5471047-5471548	Eye	Eye.Rod photoreceptor cells	up	0.109487901124779	0.102264625538928	8.98995880966466e-10	2.28183403925019e-06	9.28623598540869e-08	0.000163332931595116
chr3:135682264-135682765	Eye	Eye.Rod photoreceptor cells	down	-0.0765548	-0.098253	3.11826220418523e-06	3.33849143854381e-07	0.000134277931744172	3.04390277391277e-05
chr4:156185547-156186048	Eye	Eye.Rod photoreceptor cells	down	-0.0719436	-0.0984232	2.43105200242931e-06	6.83393685114409e-07	0.00010780986075975	5.72872868810041e-05
chr6:99636896-99637397	Eye	Eye.Rod photoreceptor cells	up	0.0880466218134325	0.0582198665889264	2.43882299990723e-15	2.32644652683688e-06	6.78524718332215e-13	0.000165911466603229
chr15:27771463-27771964	Eye	Eye.Rod photoreceptor cells	down	-0.169733	-0.130919	1.39186559464246e-10	2.33258356182976e-06	1.71402290085597e-08	0.000166173842849973
chr18:6387221-6387722	Eye	Eye.Rod photoreceptor cells	up	0.0760435375305849	0.102661419475317	3.25380862759239e-06	3.04552926861508e-07	0.000139448646520215	2.80517330406615e-05
chr17:69179132-69179633	Eye	Eye.Rod photoreceptor cells	down	-0.083511	-0.068019	7.56611087172909e-11	2.37168721836399e-06	9.7898958412438e-09	0.000168338748316991
chr2:60382295-60382796	Eye	Eye.Rod photoreceptor cells	up	0.0955407515347682	0.0836759554222129	1.55591368425114e-11	2.38302495651978e-06	2.30681264147296e-09	0.000168966091489704
chr15:44747587-44748088	Eye	Eye.Rod photoreceptor cells	down	-0.10109	-0.0999289	1.00184350847698e-08	2.38201444744062e-06	8.30044535264741e-07	0.000168966091489704
chr17:62884085-62884586	Eye	Eye.Rod photoreceptor cells	down	-0.118145	-0.141368	3.27228998331823e-06	3.33689269112221e-07	0.0001401074787221	3.04390277391277e-05
chr10:44484035-44484536	Eye	Eye.Rod photoreceptor cells	down	-0.0635938	-0.093447	3.96251871455062e-06	4.62869665573534e-08	0.000165366668354706	5.26822045125082e-06
chr13:18580817-18581318	Eye	Eye.Rod photoreceptor cells	up	0.116542510621102	0.125086997821537	2.07828070255197e-06	9.62148671464519e-07	9.37959435630383e-05	7.71167578324858e-05
chr14:84443224-84443725	Eye	Eye.Rod photoreceptor cells	down	-0.0898411	-0.0970117	3.63574125098033e-07	2.07680643382374e-06	2.02974036957083e-05	0.000150974895238195
chr1:44580379-44580880	Eye	Eye.Rod photoreceptor cells	down	-0.115323	-0.105638	1.46101623837037e-09	2.43116982056622e-06	1.45364127781465e-07	0.000172018940930424
chr1:73055081-73055582	Eye	Eye.Rod photoreceptor cells	down	-0.12259	-0.0791633	7.52766364882661e-16	2.44815433720247e-06	2.26691650915911e-13	0.000173039592551226
chr8:114294443-114294944	Eye	Eye.Rod photoreceptor cells	down	-0.148662	-0.166689	6.01746784468174e-08	2.38633959508464e-06	4.12390216498123e-06	0.000169112432919169
chr6:50261574-50262075	Eye	Eye.Rod photoreceptor cells	down	-0.0755242	-0.10113	2.918243504355e-06	5.40926712682939e-07	0.00012691777973556	4.64681477310743e-05
chrX:69694647-69695148	Eye	Eye.Rod photoreceptor cells	up	0.0987251428490993	0.0987145321873111	1.10990698174379e-07	2.33513094872321e-06	7.13962714697931e-06	0.000166267717799189
chr6:51879388-51879889	Eye	Eye.Rod photoreceptor cells	up	0.0827640862712236	0.0959896690782671	8.03911401116919e-07	1.79586810776452e-06	4.09570746761956e-05	0.000132771946785031
chr11:21996484-21996985	Eye	Eye.Rod photoreceptor cells	up	0.101106312616458	0.0859233951202973	7.61069027964743e-12	2.46476884458191e-06	1.20078398538185e-09	0.00017412291251374
chr2:35621719-35622220	Eye	Eye.Rod photoreceptor cells	down	-0.073788	-0.0992424	3.50787444459486e-06	2.71151231543603e-07	0.000149155262626242	2.5232926787293e-05
chr1:59324164-59324665	Eye	Eye.Rod photoreceptor cells	up	0.0919808721326908	0.0732961155733633	2.00522117747695e-12	2.47340591197836e-06	3.56286434022823e-10	0.00017464183132232
chr3:94473423-94473924	Eye	Eye.Rod photoreceptor cells	down	-0.0704835	-0.101613	3.06803061940433e-06	4.8898267541492e-07	0.000132494631802024	4.23557357293741e-05
chr4:100407491-100407992	Eye	Eye.Rod photoreceptor cells	down	-0.0699956	-0.0782582	2.38070649565466e-07	2.24719687029584e-06	1.40324694029402e-05	0.000161537733982021
chr15:12764219-12764720	Eye	Eye.Rod photoreceptor cells	up	0.0646631706823552	0.0591662714934047	7.6748647663576e-09	2.48623123716098e-06	6.56803268682453e-07	0.000175364251696132
chr9:72806623-72807124	Eye	Eye.Rod photoreceptor cells	down	-0.0621063	-0.0740757	1.42725177097907e-06	1.41859757776292e-06	6.78328368932037e-05	0.000108308443184436
chr1:106663328-106663829	Eye	Eye.Rod photoreceptor cells	up	0.0624212720406686	0.0627136098756031	8.91732149917819e-08	2.41929607594443e-06	5.88743510346621e-06	0.000171268429116623
chr4:8366982-8367483	Eye	Eye.Rod photoreceptor cells	down	-0.07993	-0.0886997	1.65432443839887e-07	2.35519264753131e-06	1.01630088420566e-05	0.000167312634844067
chr10:127534216-127534717	Eye	Eye.Rod photoreceptor cells	down	-0.0575406	-0.0728914	2.29263362008873e-06	9.32487568174203e-07	0.000102478070184026	7.50508178828016e-05
chr8:57369709-57370210	Eye	Eye.Rod photoreceptor cells	up	0.0594540528727882	0.0782153866018133	3.26010456356817e-06	4.30469449501614e-07	0.000139629958333325	3.79188899966848e-05
chr8:57919259-57919760	Eye	Eye.Rod photoreceptor cells	up	0.0717808279262819	0.0814388304477288	4.86557160532866e-07	2.0908084218205e-06	2.61483862894638e-05	0.000151911106903835
chr6:128064695-128065196	Eye	Eye.Rod photoreceptor cells	down	-0.0963806	-0.154199	3.87482650631682e-06	1.6417218743399e-07	0.000162107299265199	1.61325422614096e-05
chr10:45649738-45650239	Eye	Eye.Rod photoreceptor cells	up	0.0937374156290511	0.0739793457973289	4.07588157646978e-13	2.55519364536455e-06	8.05725513860798e-11	0.000179572740937798
chr9:24478716-24479217	Eye	Eye.Rod photoreceptor cells	up	0.0565520654824994	0.0745700383974327	3.39827643961687e-06	3.98599038668201e-07	0.000144768289384485	3.54346945525852e-05
chr10:39632820-39633321	Eye	Eye.Rod photoreceptor cells	down	-0.0653548	-0.0736424	4.66299986014959e-07	2.14131268432248e-06	2.52201145236107e-05	0.000155080585590776
chr4:81251127-81251628	Eye	Eye.Rod photoreceptor cells	up	0.0599816122584254	0.0642262543573095	3.93718812468234e-07	2.20078994616789e-06	2.17842192957008e-05	0.00015862346043771
chr2:126614725-126615226	Eye	Eye.Rod photoreceptor cells	up	0.0674849832147598	0.0764433779470686	3.20499146424004e-07	2.26311240723088e-06	1.81778404297715e-05	0.000162336594711573
chr5:64813373-64813874	Eye	Eye.Rod photoreceptor cells	down	-0.0798361	-0.088391	9.25882889902973e-08	2.48398375481579e-06	6.09801895155093e-06	0.000175297170889176
chr18:54951897-54952398	Eye	Eye.Rod photoreceptor cells	down	-0.215277	-0.195476	6.63752596775862e-09	2.5814178867102e-06	5.78650184529023e-07	0.000181039335131552
chr10:44493818-44494319	Eye	Eye.Rod photoreceptor cells	down	-0.0854911	-0.091492	4.73248363578751e-08	2.5449107642048e-06	3.33453904288365e-06	0.000179036193585426
chr5:64063905-64064406	Eye	Eye.Rod photoreceptor cells	up	0.0618251718791514	0.0588332633719878	4.3120137261737e-08	2.55463078422456e-06	3.06865591563606e-06	0.000179572740937798
chr11:114727140-114727641	Eye	Eye.Rod photoreceptor cells	down	-0.0515227	-0.0670533	4.28163514934158e-06	5.62202136684956e-08	0.000177153309388945	6.24118224217731e-06
chr1:174921514-174922015	Eye	Eye.Rod photoreceptor cells	up	0.10516450635875	0.087102225136123	1.02160180836326e-12	2.62322236549903e-06	1.89485414150932e-10	0.000183685338647636
chr8:88598510-88599011	Eye	Eye.Rod photoreceptor cells	down	-0.0807303	-0.133285	4.49806898027299e-06	3.23207913798468e-09	0.000184807626587247	4.83431801508253e-07
chr6:7783021-7783522	Eye	Eye.Rod photoreceptor cells	up	0.0980621848068197	0.0776046593734263	1.15412785327686e-12	2.65790741252608e-06	2.13137521224321e-10	0.000185921517267099
chr3:89963142-89963643	Eye	Eye.Rod photoreceptor cells	down	-0.100073	-0.0879139	5.18540477197334e-12	2.66824917456645e-06	8.5317770349778e-10	0.000186548419798257
chr1:44559672-44560173	Eye	Eye.Rod photoreceptor cells	down	-0.0952376	-0.123938	1.71070508243671e-06	1.41420947682002e-06	7.89458283333096e-05	0.00010803441819138
chr4:8365188-8365689	Eye	Eye.Rod photoreceptor cells	down	-0.0914053	-0.0997467	3.78984195830487e-07	2.35599314230112e-06	2.10533973110203e-05	0.000167312634844067
chr17:47052916-47053417	Eye	Eye.Rod photoreceptor cells	up	0.0678228419893715	0.0788068373125129	8.4967410372046e-07	2.01677407574409e-06	4.30775531535277e-05	0.000147403291825763
chr8:75212888-75213389	Eye	Eye.Rod photoreceptor cells	down	-0.0748592	-0.0884619	8.47667862249729e-07	2.05202814779292e-06	4.29919588620536e-05	0.000149414611726264
chr15:25636265-25636766	Eye	Eye.Rod photoreceptor cells	down	-0.13725	-0.125278	9.20650967632781e-10	2.78961225536704e-06	9.47373667713081e-08	0.000193631741014989
chr16:92479727-92480228	Eye	Eye.Rod photoreceptor cells	up	0.0689065826582443	0.0569037207185609	5.17176250014829e-10	2.81948400815077e-06	5.60936997358168e-08	0.000195376938626705
chr14:57175995-57176496	Eye	Eye.Rod photoreceptor cells	up	0.0522537647846501	0.0657743381070146	4.36383181478996e-06	1.83182321100458e-07	0.000180168291604583	1.77809148350878e-05
chr3:28265205-28265706	Eye	Eye.Rod photoreceptor cells	down	-0.140459	-0.144494	7.85021718650378e-08	2.7730151361215e-06	5.23918690353367e-06	0.000192875755460665
chr3:86689168-86689669	Eye	Eye.Rod photoreceptor cells	up	0.0693282584047679	0.0873991026786568	2.00797628539244e-06	1.4219962793087e-06	9.0987434803302e-05	0.000108506661913344
chr6:72097218-72097719	Eye	Eye.Rod photoreceptor cells	down	-0.0514319	-0.0755488	4.91250192885281e-06	1.34551719788324e-09	0.000199591056432663	2.22140125023912e-07
chr3:54547814-54548315	Eye	Eye.Rod photoreceptor cells	up	0.0754775605830015	0.06103179164769	4.25981463465681e-11	2.92175496684445e-06	5.7829977511093e-09	0.000201665225159216
chr13:51792670-51793171	Eye	Eye.Rod photoreceptor cells	down	-0.0592654	-0.116526	4.99344623746906e-06	1.27207696206391e-11	0.000202291875675486	3.26380672388064e-09
chr19:47668336-47668837	Eye	Eye.Rod photoreceptor cells	down	-0.0854224	-0.0829056	1.69431451967022e-09	2.94491129364606e-06	1.67100688156593e-07	0.00020284933044272
chr14:105884401-105884902	Eye	Eye.Rod photoreceptor cells	down	-0.0890138	-0.0853071	1.0741379324939e-09	2.95257731579269e-06	1.09201869476865e-07	0.000203170376171803
chr1:44569009-44569510	Eye	Eye.Rod photoreceptor cells	down	-0.0997593	-0.0990132	1.17833354723506e-08	2.96324304269534e-06	9.58647366160295e-07	0.000203386773997466
chr15:25623043-25623544	Eye	Eye.Rod photoreceptor cells	down	-0.0576581	-0.0734433	3.48206813189046e-06	6.70230953486851e-07	0.000148244445965188	5.63585871547084e-05
chr5:150258914-150259415	Eye	Eye.Rod photoreceptor cells	down	-0.082058	-0.0886038	7.63866351632741e-08	2.89031758280779e-06	5.11820737708966e-06	0.000199903530251546
chr6:147240140-147240641	Eye	Eye.Rod photoreceptor cells	up	0.124637919995885	0.0809524984944712	2.54923193487847e-22	2.99339290203213e-06	1.82376638541088e-19	0.000205143754614988
chr12:72944716-72945217	Eye	Eye.Rod photoreceptor cells	down	-0.131782	-0.0906073	2.01385267794314e-15	3.00757907760844e-06	5.68478237986229e-13	0.000206011548834725
chr13:18505451-18505952	Eye	Eye.Rod photoreceptor cells	up	0.0980277199333936	0.0950974241564891	4.53895426824443e-08	2.95779268988858e-06	3.20820785377105e-06	0.000203218994294001
chr14:54475832-54476333	Eye	Eye.Rod photoreceptor cells	down	-0.0700551	-0.0664515	8.0243104990495e-09	3.013466179795e-06	6.8281882933825e-07	0.000206310286599899
chr18:37089200-37089701	Eye	Eye.Rod photoreceptor cells	up	0.0968714464548598	0.10775466277229	1.07804308826961e-07	2.90290651286402e-06	6.95782902803279e-06	0.000200569034864791
chr8:57333286-57333787	Eye	Eye.Rod photoreceptor cells	up	0.0951998883970204	0.0815319560025028	9.45887689418068e-11	3.07658903420353e-06	1.19978666075961e-08	0.00020985271475239
chr10:61782709-61783210	Eye	Eye.Rod photoreceptor cells	down	-0.0659794	-0.0888631	3.65803715456725e-06	6.64565672210005e-07	0.00015426156281541	5.6021560350501e-05
chr4:115854257-115854758	Eye	Eye.Rod photoreceptor cells	down	-0.0754822	-0.0781986	2.54288175431284e-08	3.06249062576602e-06	1.92085594149529e-06	0.000209031603973915
chr5:113099490-113099991	Eye	Eye.Rod photoreceptor cells	down	-0.0619349	-0.0998518	5.21184538934274e-06	1.24671215350534e-08	0.000209923879200056	1.63567980075846e-06
chr16:46496241-46496742	Eye	Eye.Rod photoreceptor cells	down	-0.141541	-0.125968	1.91731331213705e-10	3.12011818622219e-06	2.28815182866107e-08	0.000212642974007988
chr8:35763602-35764103	Eye	Eye.Rod photoreceptor cells	up	0.0616137348203944	0.0622287338309239	1.16626400514422e-07	3.01712452026909e-06	7.46662979126756e-06	0.00020645621198566
chr4:6898677-6899178	Eye	Eye.Rod photoreceptor cells	down	-0.147395	-0.147628	2.97064778254941e-06	1.12065408580673e-06	0.000128948047919626	8.81489945074296e-05
chr2:54436791-54437292	Eye	Eye.Rod photoreceptor cells	down	-0.0728027	-0.094994	2.85464047812544e-06	1.1956457142445e-06	0.000124431772278934	9.33418242528038e-05
chr4:84752650-84753151	Eye	Eye.Rod photoreceptor cells	up	0.102923419117068	0.0923699716984196	6.79816101117885e-09	3.20415723193466e-06	5.90515507070353e-07	0.000217384303040047
chr16:24393159-24393660	Eye	Eye.Rod photoreceptor cells	down	-0.12279	-0.119392	3.89655907154087e-11	3.239892053755e-06	5.34350241682887e-09	0.000219478338755725
chr2:28545959-28546460	Eye	Eye.Rod photoreceptor cells	down	-0.0728441	-0.0761665	1.92102757665432e-07	3.05532632203588e-06	1.1595974229899e-05	0.00020864792591301
chr15:32778617-32779118	Eye	Eye.Rod photoreceptor cells	down	-0.0822813	-0.158613	5.51561628247952e-06	4.69732589668341e-12	0.000220451829742591	1.29357275721823e-09
chr16:76019169-76019670	Eye	Eye.Rod photoreceptor cells	down	-0.0987851	-0.0946459	4.5511238523866e-09	3.26874790988006e-06	4.08962230292056e-07	0.000221211451394656
chr12:103205498-103205999	Eye	Eye.Rod photoreceptor cells	down	-0.0565158	-0.101027	5.55798481283454e-06	2.0494729370469e-10	0.000222013990689102	4.05142446944238e-08
chr1:44633572-44634073	Eye	Eye.Rod photoreceptor cells	down	-0.116406	-0.118212	5.25392684594504e-08	3.24705907467842e-06	3.64309981819289e-06	0.00021985370341691
chr4:6986970-6987471	Eye	Eye.Rod photoreceptor cells	down	-0.145458	-0.105885	4.16551918550026e-13	3.31662519803115e-06	8.19849361205578e-11	0.000223738461654427
chr1:152007767-152008268	Eye	Eye.Rod photoreceptor cells	down	-0.100857	-0.113527	1.24765296477609e-06	2.30446631471937e-06	6.02489351717759e-05	0.000164650728204131
chr2:35661313-35661814	Eye	Eye.Rod photoreceptor cells	down	-0.0753027	-0.0809347	4.61502306798566e-08	3.29507860954578e-06	3.25686706218483e-06	0.000222547831723838
chr9:90163299-90163800	Eye	Eye.Rod photoreceptor cells	down	-0.0902469	-0.0995558	7.62090005524228e-08	3.27381490603547e-06	5.1088367876526e-06	0.000221443526115398
chr2:77073379-77073880	Eye	Eye.Rod photoreceptor cells	down	-0.116329	-0.127621	6.53166438232975e-07	2.77987664745473e-06	3.40730118747043e-05	0.000193154286232756
chr18:66236292-66236793	Eye	Eye.Rod photoreceptor cells	up	0.0918028713094714	0.0603273309272297	2.3961570101894e-15	3.38749290058449e-06	6.69409037139979e-13	0.000227765522157947
chr10:4810217-4810718	Eye	Eye.Rod photoreceptor cells	up	0.0753982302332064	0.0807587642824227	5.81860552899619e-08	3.32244387620691e-06	4.00181550354878e-06	0.00022394861728686
chr13:6059847-6060348	Eye	Eye.Rod photoreceptor cells	down	-0.0949295	-0.0919231	1.33456022633672e-09	3.40305705384351e-06	1.33766661559595e-07	0.000228584677833282
chr12:73103677-73104178	Eye	Eye.Rod photoreceptor cells	up	0.0654573859287862	0.0626344972955716	2.04680209179544e-08	3.38540541476968e-06	1.57247896613652e-06	0.000227765522157947
chr5:91375656-91376157	Eye	Eye.Rod photoreceptor cells	up	0.0672620243834192	0.0631992302362764	1.69917582943724e-08	3.40732250787155e-06	1.33189774261755e-06	0.000228757549940091
chr17:70738689-70739190	Eye	Eye.Rod photoreceptor cells	down	-0.135419	-0.157392	1.51362932804555e-06	2.20670181611586e-06	7.11626828798161e-05	0.000158964826512674
chr4:125651814-125652315	Eye	Eye.Rod photoreceptor cells	down	-0.109928	-0.14838	2.80940758699958e-07	3.14698433192167e-06	1.62338135670325e-05	0.000213934811189772
chr5:112040632-112041133	Eye	Eye.Rod photoreceptor cells	down	-0.111689	-0.119309	1.00740390749664e-08	3.43859990434565e-06	8.34140305868041e-07	0.000230561063122957
chr5:141241175-141241676	Eye	Eye.Rod photoreceptor cells	down	-0.0641127	-0.128388	5.86403786044331e-06	2.55237322890066e-11	0.000232726743546223	6.15181094068758e-09
chr5:8367914-8368415	Eye	Eye.Rod photoreceptor cells	down	-0.193356	-0.12902	1.18350348096597e-11	3.49483021419388e-06	1.79401613985799e-09	0.000233588716056358
chr13:67002782-67003283	Eye	Eye.Rod photoreceptor cells	up	0.0804262984880005	0.0683187213847099	8.36460406961993e-11	3.49665188995585e-06	1.06900904978222e-08	0.00023359500427297
chr1:44595914-44596415	Eye	Eye.Rod photoreceptor cells	down	-0.0851122	-0.0839194	5.43934150692926e-09	3.5326387602134e-06	4.82278768864219e-07	0.000235649835877403
chr18:36730306-36730807	Eye	Eye.Rod photoreceptor cells	up	0.0609453789658738	0.0663916091954152	3.95059698055646e-07	3.15932776218417e-06	2.18298332704929e-05	0.000214666002028126
chr3:15061101-15061602	Eye	Eye.Rod photoreceptor cells	up	0.092148954205418	0.0900562240871843	5.37780385307076e-07	3.05473256712586e-06	2.86619775399728e-05	0.00020864792591301
chr11:114789561-114790062	Eye	Eye.Rod photoreceptor cells	down	-0.0972089	-0.096298	4.00771719685044e-09	3.57343821209885e-06	3.65654165354207e-07	0.000237901956873823
chr9:88933532-88934033	Eye	Eye.Rod photoreceptor cells	up	0.145796930617793	0.112868094095715	9.6555062638537e-10	3.59038961442351e-06	9.88311600273062e-08	0.000238912864825128
chr12:40887712-40888213	Eye	Eye.Rod photoreceptor cells	up	0.110867544719019	0.0928328949913328	4.16553892779968e-12	3.59738638560474e-06	7.03170013212867e-10	0.000239260699824476
chr5:72802805-72803306	Eye	Eye.Rod photoreceptor cells	up	0.073765873164459	0.0934614815754496	4.0397714282673e-06	9.05862937406851e-07	0.000168330864068331	7.33015900598919e-05
chr5:89900098-89900599	Eye	Eye.Rod photoreceptor cells	up	0.0575294760341816	0.0618726362652649	6.19079073334607e-07	3.07762460509998e-06	3.2495402881159e-05	0.00020985271475239
chr8:44937046-44937547	Eye	Eye.Rod photoreceptor cells	down	-0.131315	-0.160063	5.1887562061578e-06	3.71546581073064e-07	0.000209180823392791	3.33809298426667e-05
chr1:63293933-63294434	Eye	Eye.Rod photoreceptor cells	down	-0.201743	-0.136918	7.90395925639374e-10	3.66066992463184e-06	8.27672279056201e-08	0.000243110915122382
chr17:84514284-84514785	Eye	Eye.Rod photoreceptor cells	down	-0.0828376	-0.0930726	4.28757555193366e-07	3.28651154366252e-06	2.35188738612235e-05	0.000222191185932392
chr9:41107680-41108181	Eye	Eye.Rod photoreceptor cells	down	-0.0714424	-0.0849063	8.46741687725348e-07	2.94273753856671e-06	4.29610996488162e-05	0.000202828843855007
chr4:32313648-32314149	Eye	Eye.Rod photoreceptor cells	down	-0.104372	-0.11921	8.75584607978353e-07	2.95064108009072e-06	4.42253631614438e-05	0.000203140520877488
chrX:103025477-103025978	Eye	Eye.Rod photoreceptor cells	down	-0.126989	-0.209358	6.28585458441419e-06	4.31196107006287e-09	0.00024688517490825	6.24237156453406e-07
chr3:135691734-135692235	Eye	Eye.Rod photoreceptor cells	down	-0.0801592	-0.106895	4.7853991694857e-06	6.10886638864163e-07	0.000195661615755319	5.19499534511817e-05
chr1:82688516-82689017	Eye	Eye.Rod photoreceptor cells	up	0.0525201826186626	0.0612648173480306	3.6739496721546e-06	1.19765775254545e-06	0.000154708636241268	9.34449482704446e-05
chr2:106194338-106194839	Eye	Eye.Rod photoreceptor cells	down	-0.0643744	-0.0798919	2.0996640936269e-06	2.17717313797628e-06	9.45716125102157e-05	0.000157256564464917
chr1:82779505-82780006	Eye	Eye.Rod photoreceptor cells	up	0.0785200146278902	0.101911120898159	5.9821810680593e-06	1.55968157927477e-07	0.000236789997346771	1.54385640600336e-05
chrX:42013678-42014179	Eye	Eye.Rod photoreceptor cells	up	0.0696065986101236	0.0767027316061797	3.31555194165286e-07	3.53865483148133e-06	1.8742016732385e-05	0.000235818469385863
chr13:8937505-8938006	Eye	Eye.Rod photoreceptor cells	up	0.0658102874736793	0.0649303323210134	5.71830018916956e-08	3.80947634464004e-06	3.94084730773891e-06	0.000251511003156327
chr9:80036764-80037265	Eye	Eye.Rod photoreceptor cells	up	0.0688351281012899	0.0520517142935756	1.46141691653838e-10	3.8918161006246e-06	1.79640024502564e-08	0.000255947481629306
chr4:11955438-11955939	Eye	Eye.Rod photoreceptor cells	up	0.0655331002817395	0.0636269057311232	2.6184377459209e-08	3.89563340557035e-06	1.97242028622256e-06	0.000256073979241997
chr2:173425504-173426005	Eye	Eye.Rod photoreceptor cells	down	-0.101271	-0.106681	2.08297020695383e-07	3.73170537401641e-06	1.24788096394796e-05	0.000247221367193657
chrX:73342327-73342828	Eye	Eye.Rod photoreceptor cells	down	-0.0941249	-0.093683	2.69989003895315e-08	3.92965708672433e-06	2.02709084465849e-06	0.000258059569365878
chr19:58581348-58581849	Eye	Eye.Rod photoreceptor cells	up	0.136212833558867	0.0982390261085083	1.71800868072955e-14	4.01193560320158e-06	4.15561405646093e-12	0.000262443086914029
chr13:46501772-46502273	Eye	Eye.Rod photoreceptor cells	down	-0.0751241	-0.130101	6.72204299781777e-06	8.34389125082072e-09	0.000261482831388646	1.14191387812598e-06
chr16:50841627-50842128	Eye	Eye.Rod photoreceptor cells	up	0.106653852070879	0.0948590020418254	7.17483828527494e-09	4.01797452114752e-06	6.19896858725345e-07	0.000262711028482805
chr19:47220971-47221472	Eye	Eye.Rod photoreceptor cells	down	-0.0804355	-0.0830504	1.53013438913524e-08	4.00786768505104e-06	1.20920859902123e-06	0.000262303882461999
chr7:132087230-132087731	Eye	Eye.Rod photoreceptor cells	down	-0.171704	-0.139099	4.4304227730675e-07	3.61189176270728e-06	2.41847066950969e-05	0.000240107341594249
chr8:87937754-87938255	Eye	Eye.Rod photoreceptor cells	down	-0.112196	-0.133226	1.52302032022831e-06	2.82216810971665e-06	7.15047463817189e-05	0.000195389984018038
chr13:109820733-109821234	Eye	Eye.Rod photoreceptor cells	down	-0.305471	-0.177556	8.14377119283558e-12	4.11977570183951e-06	1.28040916054427e-09	0.00026819997676867
chr4:125696772-125697273	Eye	Eye.Rod photoreceptor cells	down	-0.0892168	-0.147759	6.95336331492088e-06	2.74844221278722e-09	0.000269010605797915	4.2230439245433e-07
chr3:66980162-66980663	Eye	Eye.Rod photoreceptor cells	up	0.0747165314937454	0.0890214998419855	3.82350673398929e-06	1.43236884621046e-06	0.000160307485125466	0.000109236503762832
chr1:44618723-44619224	Eye	Eye.Rod photoreceptor cells	down	-0.129948	-0.113471	7.38052024047392e-10	4.14268049814369e-06	7.78431875035445e-08	0.000269561309372474
chr14:11020855-11021356	Eye	Eye.Rod photoreceptor cells	up	0.0682354294227398	0.070994246275077	1.85558427643186e-07	3.94664063680202e-06	1.12310193533329e-05	0.00025904906168182
chr5:150901599-150902100	Eye	Eye.Rod photoreceptor cells	up	0.0830487862926378	0.0532782509884224	1.31999439433918e-14	4.16684869444748e-06	3.23336452964091e-12	0.000270873211236068
chr1:44733452-44733953	Eye	Eye.Rod photoreceptor cells	down	-0.0655503	-0.0647941	1.05458736755761e-07	4.0686882695746e-06	6.82599216452536e-06	0.000265470551037803
chr13:62815706-62816207	Eye	Eye.Rod photoreceptor cells	up	0.0741090069575975	0.0527462306196413	6.18496197605949e-12	4.1926225542226e-06	9.96029798357402e-10	0.000272417715543803
chr10:77923769-77924270	Eye	Eye.Rod photoreceptor cells	down	-0.059881	-0.0570723	1.42286956416963e-07	4.03315648012084e-06	8.87007308665895e-06	0.000263576230209309
chr6:127986709-127987210	Eye	Eye.Rod photoreceptor cells	down	-0.114095	-0.0984266	1.12946629389083e-10	4.21632999015978e-06	1.41538142226279e-08	0.00027382653376055
chr8:57835048-57835549	Eye	Eye.Rod photoreceptor cells	up	0.0739732452076665	0.0867833047513831	9.74731014719147e-07	3.39323710316257e-06	4.84548821412628e-05	0.000228038350729137
chr12:40684141-40684642	Eye	Eye.Rod photoreceptor cells	up	0.103809633587013	0.0842463626678312	5.00998763730583e-11	4.26458599343269e-06	6.7059631569485e-09	0.000276694688347412
chr2:59611152-59611653	Eye	Eye.Rod photoreceptor cells	down	-0.137097	-0.140912	9.19329378716584e-07	3.46466638918135e-06	4.61247505060424e-05	0.000232031402251989
chr12:103175892-103176393	Eye	Eye.Rod photoreceptor cells	down	-0.0779016	-0.114548	4.88507208334327e-06	1.00350557432469e-06	0.000198773650086312	8.0051919012825e-05
chr1:82689413-82689914	Eye	Eye.Rod photoreceptor cells	up	0.0682019737621282	0.0504988467897501	7.79252881866633e-11	4.33251742252025e-06	1.00444136481139e-08	0.000280429397208546
chr16:46434238-46434739	Eye	Eye.Rod photoreceptor cells	down	-0.154296	-0.150143	2.63256753067847e-06	2.30923997222523e-06	0.000115759345070946	0.000164858275398344
chr6:128010849-128011350	Eye	Eye.Rod photoreceptor cells	down	-0.0726076	-0.113869	6.14685723072221e-06	4.44693188175819e-07	0.000242446483531428	3.89939978897569e-05
chr1:44613277-44613778	Eye	Eye.Rod photoreceptor cells	down	-0.0942844	-0.105569	4.37506852706536e-07	3.97006923317493e-06	2.39308461091673e-05	0.000260207921131612
chr4:62583190-62583691	Eye	Eye.Rod photoreceptor cells	down	-0.0805096	-0.0922637	2.94169901996701e-07	4.10368671854288e-06	1.68828052328446e-05	0.000267429079322811
chr8:29219425-29219926	Eye	Eye.Rod photoreceptor cells	down	-0.161218	-0.247926	7.40152817776705e-06	5.08737670556087e-10	0.000284315406542214	9.18403943745937e-08
chr16:97003906-97004407	Eye	Eye.Rod photoreceptor cells	down	-0.114323	-0.147796	1.53565132936813e-06	3.13365920620829e-06	7.19478720891136e-05	0.000213458234714482
chrX:153131240-153131741	Eye	Eye.Rod photoreceptor cells	up	0.0737757469353554	0.0772997204230912	1.37824929758427e-07	4.28382127731325e-06	8.64371987586084e-06	0.00027780940536721
chr8:125459280-125459781	Eye	Eye.Rod photoreceptor cells	up	0.0609364234377401	0.0658256164127503	4.70575774267366e-07	3.9924919020324e-06	2.54107159511931e-05	0.000261424116242813
chr9:26857540-26858041	Eye	Eye.Rod photoreceptor cells	up	0.0869117928533925	0.0799441943993464	4.91091969997163e-10	4.45467390890761e-06	5.35936316635968e-08	0.000287785130396099
chr17:69157097-69157598	Eye	Eye.Rod photoreceptor cells	down	-0.079867	-0.0792967	1.33945657278049e-08	4.43935071403784e-06	1.07104246618534e-06	0.000287005969369566
chr4:82506258-82506759	Eye	Eye.Rod photoreceptor cells	down	-0.0637769	-0.0965802	7.33672159623842e-06	6.80173471653166e-08	0.000281906073860125	7.39895219598642e-06
chr7:58398980-58399481	Eye	Eye.Rod photoreceptor cells	down	-0.0607234	-0.0629852	3.98402809213754e-07	4.10397843118932e-06	2.19876071204198e-05	0.000267429079322811
chr16:50808916-50809417	Eye	Eye.Rod photoreceptor cells	up	0.0801244296165428	0.107614362540572	7.29410790109543e-06	9.85959155818243e-08	0.000280549234025499	1.03105713783414e-05
chr16:97026746-97027247	Eye	Eye.Rod photoreceptor cells	down	-0.172076	-0.142244	1.7777628666132e-13	4.52577248997267e-06	3.72679733715097e-11	0.000292099189240651
chr10:94515161-94515662	Eye	Eye.Rod photoreceptor cells	down	-0.0614201	-0.079935	3.52352512686358e-06	1.95152078901563e-06	0.000149585534224092	0.000142943083405178
chr7:98685730-98686231	Eye	Eye.Rod photoreceptor cells	up	0.0589739118709834	0.0682710106131675	8.13416636460206e-07	3.80511533873309e-06	4.139454914653e-05	0.000251468653671288
chr10:57796656-57797157	Eye	Eye.Rod photoreceptor cells	down	-0.0931713	-0.108968	4.90506659478295e-06	1.27773440950667e-06	0.00019934886520799	9.87243316840196e-05
chr15:27905297-27905798	Eye	Eye.Rod photoreceptor cells	down	-0.149589	-0.115837	3.56500019336207e-10	4.62828469057292e-06	4.00363734339916e-08	0.000298146205884291
chr16:75986584-75987085	Eye	Eye.Rod photoreceptor cells	down	-0.143447	-0.114142	5.09638894820242e-09	4.65311214037344e-06	4.54253879526857e-07	0.000299317747358922
chr2:146834167-146834668	Eye	Eye.Rod photoreceptor cells	up	0.0589695789981958	0.0758757278008599	3.15378033106486e-06	2.32077907360978e-06	0.00013563462267322	0.000165594628843838
chr5:74067685-74068186	Eye	Eye.Rod photoreceptor cells	down	-0.0713023	-0.120598	7.8961427598445e-06	1.12419218689933e-08	0.000300854292104383	1.49907812977718e-06
chr17:69181825-69182326	Eye	Eye.Rod photoreceptor cells	down	-0.110127	-0.0843912	1.06372822832582e-13	4.75397124621159e-06	2.31239467306829e-11	0.000305224818653966
chr5:25187066-25187567	Eye	Eye.Rod photoreceptor cells	up	0.0879759233672764	0.078989646470118	1.93891114366185e-10	4.76629722043539e-06	2.30781629735118e-08	0.000305870959831016
chr10:68760917-68761418	Eye	Eye.Rod photoreceptor cells	down	-0.129446	-0.119075	1.87626279848687e-06	3.33068679021657e-06	8.56216665658467e-05	0.000224392368536295
chr9:88854276-88854777	Eye	Eye.Rod photoreceptor cells	up	0.100076091203964	0.084375613933048	2.10521173383504e-11	4.85715820116506e-06	3.03146005728191e-09	0.000311111221701721
chr12:34907132-34907633	Eye	Eye.Rod photoreceptor cells	down	-0.0980564	-0.151451	7.98418401351024e-06	1.0390541806507e-07	0.000303677484445225	1.07349085652627e-05
chr16:35102589-35103090	Eye	Eye.Rod photoreceptor cells	up	0.0626769730933258	0.0664765924931216	2.57410108565048e-07	4.6621559837808e-06	1.50023493187562e-05	0.000299700175506452
chr9:124123232-124123733	Eye	Eye.Rod photoreceptor cells	down	-0.0872575	-0.105909	3.87291940667069e-06	2.12496416773547e-06	0.000162077661607419	0.000154061611247283
chr10:44494418-44494919	Eye	Eye.Rod photoreceptor cells	down	-0.122262	-0.0822919	8.5134822285948e-15	4.97983234202058e-06	2.17238701443085e-12	0.00031810411726472
chr14:55105303-55105804	Eye	Eye.Rod photoreceptor cells	up	0.0829865987558941	0.0629947460557959	2.12872415658974e-12	4.98123248977839e-06	3.75761498836977e-10	0.00031810411726472
chr15:27741258-27741759	Eye	Eye.Rod photoreceptor cells	down	-0.133596	-0.115073	1.93815868899028e-10	4.98090228675672e-06	2.30781629735118e-08	0.00031810411726472
chr3:102734627-102735128	Eye	Eye.Rod photoreceptor cells	down	-0.131572	-0.151392	6.71736952983291e-06	6.81793062553086e-07	0.000261376231253763	5.72188771412512e-05
chr6:128086769-128087270	Eye	Eye.Rod photoreceptor cells	down	-0.0775196	-0.108679	5.30186564294912e-06	1.39599328562267e-06	0.000212919298052809	0.000106763481969561
chr6:127757633-127758134	Eye	Eye.Rod photoreceptor cells	down	-0.093848	-0.12385	3.05300353185123e-06	2.70722775635759e-06	0.000131941605231221	0.000188980430484324
chr15:34891321-34891822	Eye	Eye.Rod photoreceptor cells	up	0.0770290704706657	0.0698759384859389	1.54622083059099e-09	5.03656871388824e-06	1.53165350467055e-07	0.000320807209687893
chr4:81178653-81179154	Eye	Eye.Rod photoreceptor cells	up	0.0606808129532885	0.0619417966598101	2.15190902899116e-07	4.82657342732748e-06	1.28462793574398e-05	0.000309298720096047
chr13:55929787-55930288	Eye	Eye.Rod photoreceptor cells	down	-0.0693382	-0.0807162	1.7391969793821e-06	3.66271200850849e-06	8.00966554394318e-05	0.000243127119056685
chr10:44477096-44477597	Eye	Eye.Rod photoreceptor cells	down	-0.06253	-0.0578145	9.37046167836164e-08	4.95910605017795e-06	6.16553579259363e-06	0.000317340542105424
chr1:44634790-44635291	Eye	Eye.Rod photoreceptor cells	down	-0.102527	-0.0945397	1.80559886461921e-09	5.08930033620887e-06	1.7653090736126e-07	0.000323680458918225
chr1:44567387-44567888	Eye	Eye.Rod photoreceptor cells	down	-0.0985659	-0.103189	6.62195568058976e-08	5.03700582903691e-06	4.50619585000133e-06	0.000320807209687893
chr3:58636151-58636652	Eye	Eye.Rod photoreceptor cells	down	-0.066374	-0.0929167	7.79899589485866e-06	3.03624286124643e-07	0.000298227780239655	2.80042661828496e-05
chr16:28924377-28924878	Eye	Eye.Rod photoreceptor cells	down	-0.131931	-0.156084	8.50082919047326e-06	6.2818967530648e-08	0.000320801316818491	6.89448366533201e-06
chr9:72807299-72807800	Eye	Eye.Rod photoreceptor cells	down	-0.082159	-0.069842	4.00678726909657e-10	5.16155522713296e-06	4.45171515039954e-08	0.000327813306003549
chr8:4436818-4437319	Eye	Eye.Rod photoreceptor cells	up	0.0600997765092213	0.0610120816240192	2.10606540110678e-07	5.01191158329498e-06	1.26004215550996e-05	0.000319509954183709
chr1:151943737-151944238	Eye	Eye.Rod photoreceptor cells	down	-0.0950155	-0.121446	1.92932349828692e-06	3.68976564079218e-06	8.77469046408907e-05	0.000244802733736052
chr6:127856288-127856789	Eye	Eye.Rod photoreceptor cells	down	-0.0986783	-0.0735626	5.71121824001838e-13	5.24571498281932e-06	1.09381963612726e-10	0.000332689543005127
chr1:163957036-163957537	Eye	Eye.Rod photoreceptor cells	up	0.073752527770067	0.0625152334786973	1.32795801775562e-09	5.3297182271357e-06	1.33302535570014e-07	0.000337858659336112
chr11:119089072-119089573	Eye	Eye.Rod photoreceptor cells	up	0.0851970224269503	0.0508657050933902	7.62676479281035e-16	5.34095985284708e-06	2.28151631569703e-13	0.000338254119692208
chr18:68493791-68494292	Eye	Eye.Rod photoreceptor cells	down	-0.0873604	-0.101921	9.81754187519242e-07	4.49257271352606e-06	4.87681523553368e-05	0.00029009490300225
chr7:6309302-6309803	Eye	Eye.Rod photoreceptor cells	down	-0.0512372	-0.0917253	9.16818822294075e-06	1.02514710451251e-11	0.000341600276212927	2.66054204586477e-09
chr1:44667301-44667802	Eye	Eye.Rod photoreceptor cells	down	-0.0994784	-0.138125	6.06222631484071e-06	1.33148456363223e-06	0.00023953765895233	0.000102584247172061
chr7:139951026-139951527	Eye	Eye.Rod photoreceptor cells	up	0.062279231253089	0.055832390548388	1.85834479764969e-08	5.42366745042059e-06	1.44659892613359e-06	0.000343010182713363
chr11:114765747-114766248	Eye	Eye.Rod photoreceptor cells	down	-0.12736	-0.0980511	1.04309273392691e-13	5.46284696041842e-06	2.27118745451197e-11	0.000345326502527357
chr1:172026552-172027053	Eye	Eye.Rod photoreceptor cells	down	-0.0932235	-0.0801912	1.7610759189262e-11	5.52094312737194e-06	2.59110031884316e-09	0.000348672958442069
chr8:57921841-57922342	Eye	Eye.Rod photoreceptor cells	up	0.0856675792254592	0.0816757584170709	8.73540235182669e-09	5.56851934131948e-06	7.38217933499933e-07	0.000351349404674368
chr14:115661415-115661916	Eye	Eye.Rod photoreceptor cells	down	-0.182218	-0.0928502	3.86573466066294e-18	5.61003265841117e-06	1.61827073190984e-15	0.000353701372355763
chr10:5070598-5071099	Eye	Eye.Rod photoreceptor cells	up	0.0500624961185876	0.0550065361617763	4.16962763047944e-06	2.59094169800485e-06	0.000172889307092195	0.000181518958939911
chr5:71095045-71095546	Eye	Eye.Rod photoreceptor cells	up	0.0579182178726537	0.0814765352351008	8.62383899783936e-06	3.5900864324321e-07	0.000324304672626182	3.23619964583249e-05
chr1:151942468-151942969	Eye	Eye.Rod photoreceptor cells	down	-0.120195	-0.143034	4.08560895056867e-06	2.75266624017511e-06	0.000169978931889905	0.0001916998536942
chr13:109498258-109498759	Eye	Eye.Rod photoreceptor cells	down	-0.148169	-0.151635	1.19416489088932e-07	5.665310478885e-06	7.62359827935356e-06	0.00035695679920408
chr11:119090839-119091340	Eye	Eye.Rod photoreceptor cells	up	0.0672193302049687	0.0526258616493468	2.51048647492708e-10	5.84874226321252e-06	2.91375895468489e-08	0.000367145699339841
chr15:57708791-57709292	Eye	Eye.Rod photoreceptor cells	down	-0.0860867	-0.106045	3.60786865685501e-06	3.18041830782315e-06	0.000152639033969961	0.000215882068812249
chr5:3771406-3771907	Eye	Eye.Rod photoreceptor cells	up	0.0876513067893715	0.0818480746427353	3.3383299154929e-09	5.87835414647833e-06	3.09594609872056e-07	0.000368364359161477
chr1:94089097-94089598	Eye	Eye.Rod photoreceptor cells	down	-0.0957181	-0.0890881	9.16839562529513e-08	5.77217897010202e-06	6.04434639726307e-06	0.000363013677796918
chr10:62865830-62866331	Eye	Eye.Rod photoreceptor cells	down	-0.0663571	-0.0817927	2.02820216409361e-06	4.2913761923778e-06	9.1811626185388e-05	0.000278165935031722
chr6:99664088-99664589	Eye	Eye.Rod photoreceptor cells	up	0.0765395803884435	0.070972701927215	1.99994585717936e-09	5.91169374761983e-06	1.93849949199033e-07	0.000370066554810494
chrX:98890315-98890816	Eye	Eye.Rod photoreceptor cells	down	-0.0673437	-0.117775	1.0099112405041e-05	4.55952797347873e-10	0.000370567539955284	8.29760451421202e-08
chr8:79154923-79155424	Eye	Eye.Rod photoreceptor cells	down	-0.0796038	-0.157146	1.01140886530141e-05	3.5790205665472e-10	0.000370858827993416	6.68416694592697e-08
chr11:88019550-88020051	Eye	Eye.Rod photoreceptor cells	down	-0.0889678	-0.0961739	6.47209668764292e-08	5.83629863682784e-06	4.41310177268255e-06	0.000366534734732949
chr12:40735433-40735934	Eye	Eye.Rod photoreceptor cells	up	0.091108675214442	0.100897870526508	3.38189702644976e-06	3.43930113981544e-06	0.000144161357041103	0.000230561063122957
chr13:23226175-23226676	Eye	Eye.Rod photoreceptor cells	up	0.0514375365822761	0.0512654134646146	1.67702433445202e-06	4.63310218875062e-06	7.7523818242255e-05	0.000298219707140895
chr1:53448028-53448529	Eye	Eye.Rod photoreceptor cells	up	0.150498557432649	0.112472894078343	2.0255638114819e-11	6.03086655522028e-06	2.92924690059586e-09	0.000377177423865659
chrX:167082804-167083305	Eye	Eye.Rod photoreceptor cells	up	0.0963772638297477	0.103679823947885	1.51837419153113e-06	4.77323217356629e-06	7.13113747598787e-05	0.000306165791212029
chr4:115058001-115058502	Eye	Eye.Rod photoreceptor cells	down	-0.12314	-0.153415	9.17922317103582e-06	4.44549442463104e-07	0.000341917212630424	3.89939978897569e-05
chr2:143547637-143548138	Eye	Eye.Rod photoreceptor cells	down	-0.117672	-0.165197	9.66401096633203e-06	2.56070771442912e-07	0.00035712204941285	2.39614901660083e-05
chr6:127853120-127853621	Eye	Eye.Rod photoreceptor cells	down	-0.111487	-0.0889624	1.89054737046864e-11	6.12376622154009e-06	2.76056665389359e-09	0.000382280205853796
chr4:8423954-8424455	Eye	Eye.Rod photoreceptor cells	down	-0.111847	-0.0990037	8.31298864605594e-09	6.16466970114837e-06	7.05607311229007e-07	0.000384478620374113
chr3:101881716-101882217	Eye	Eye.Rod photoreceptor cells	down	-0.0953678	-0.124702	8.01300340424131e-06	1.05130187114758e-06	0.000304602260978657	8.33728628770375e-05
chr17:70738098-70738599	Eye	Eye.Rod photoreceptor cells	down	-0.106175	-0.0976201	2.75074766219203e-09	6.22630696056849e-06	2.59372102089005e-07	0.000387964916758667
chr5:131019257-131019758	Eye	Eye.Rod photoreceptor cells	down	-0.071099	-0.0928597	5.79551711692519e-06	2.20981915430492e-06	0.000230345400190453	0.000159019950574873
chr10:29106902-29107403	Eye	Eye.Rod photoreceptor cells	up	0.0697609761056909	0.0824532245182018	3.11740477392063e-06	3.8898851248697e-06	0.000134277931744172	0.000255944976775733
chr6:90462770-90463271	Eye	Eye.Rod photoreceptor cells	down	-0.0937206	-0.0955763	1.371849366478e-08	6.25990409749396e-06	1.09306564666445e-06	0.000389878706880953
chr3:80713072-80713573	Eye	Eye.Rod photoreceptor cells	up	0.0658407121171599	0.0761575989958553	1.87887970610937e-06	4.77542010195816e-06	8.57121594405778e-05	0.000306165791212029
chr2:144164950-144165451	Eye	Eye.Rod photoreceptor cells	down	-0.0651095	-0.0768174	2.20480907678479e-06	4.6104866279104e-06	9.88137403077159e-05	0.000297282946545673
chr6:128063444-128063945	Eye	Eye.Rod photoreceptor cells	down	-0.0737584	-0.111301	8.76285707410544e-06	8.382846679529e-07	0.000328671555178389	6.84881106299597e-05
chr7:130948866-130949367	Eye	Eye.Rod photoreceptor cells	down	-0.0718645	-0.0990932	6.73754804175828e-06	1.93207615020624e-06	0.000261935256158224	0.000141672312675697
chr11:76494319-76494820	Eye	Eye.Rod photoreceptor cells	down	-0.0578424	-0.0731344	5.29516137442909e-06	2.77067841816507e-06	0.000212835894792525	0.000192812409487273
chr13:62818429-62818930	Eye	Eye.Rod photoreceptor cells	up	0.0859826478232996	0.0825544347064823	1.09486140447548e-08	6.58250554798733e-06	8.99396050697129e-07	0.000409028908623878
chr15:28024313-28024814	Eye	Eye.Rod photoreceptor cells	down	-0.129319	-0.141416	8.99764276973857e-07	5.81481989141293e-06	4.52832997430678e-05	0.000365355509664269
chr11:22001456-22001957	Eye	Eye.Rod photoreceptor cells	up	0.110828554217551	0.0814459292765081	2.93607457128216e-14	6.65845201581853e-06	6.86848420555961e-12	0.000412988959113251
chr13:32338437-32338938	Eye	Eye.Rod photoreceptor cells	down	-0.0546826	-0.0863994	1.13898336094967e-05	1.6958117227977e-08	0.000411012800019879	2.14698020867386e-06
chr13:64274816-64275317	Eye	Eye.Rod photoreceptor cells	up	0.0692395261692694	0.0668448357648265	1.39643247911331e-08	6.64550416897506e-06	1.11199776932171e-06	0.000412753881811573
chr13:23123301-23123802	Eye	Eye.Rod photoreceptor cells	up	0.154777455620818	0.120936525909436	1.01581307897917e-08	6.67075717851499e-06	8.40074309853757e-07	0.000413183582746554
chr7:29602281-29602782	Eye	Eye.Rod photoreceptor cells	up	0.0834022615704332	0.0804432866909154	1.43083492545823e-08	6.66339206248343e-06	1.13604764304703e-06	0.000413073782686718
chr18:69180907-69181408	Eye	Eye.Rod photoreceptor cells	up	0.0721094870298802	0.087901743542026	6.82935897701658e-06	2.12026942766105e-06	0.000265047343489759	0.000153803707291717
chr4:6979147-6979648	Eye	Eye.Rod photoreceptor cells	down	-0.10615	-0.0918278	4.10701631597743e-09	6.8140368505483e-06	3.72952386936583e-07	0.000421093774547549
chr18:82249210-82249711	Eye	Eye.Rod photoreceptor cells	up	0.0962499040253606	0.0812102446023192	2.79092226614534e-10	6.83022857411324e-06	3.20621719026827e-08	0.00042156109034748
chr19:47221737-47222238	Eye	Eye.Rod photoreceptor cells	down	-0.0602242	-0.0676046	1.13087184388679e-06	5.87897475618753e-06	5.51423388024912e-05	0.000368364359161477
chr13:60685142-60685643	Eye	Eye.Rod photoreceptor cells	down	-0.156964	-0.150961	1.48840561404172e-06	5.61102728787783e-06	7.02945430307501e-05	0.000353701372355763
chr8:48222291-48222792	Eye	Eye.Rod photoreceptor cells	down	-0.0685766	-0.0899881	7.15133290935905e-06	2.04836756120591e-06	0.000275880264766355	0.000149228432877638
chr2:77064242-77064743	Eye	Eye.Rod photoreceptor cells	down	-0.124054	-0.136795	5.61445420237339e-06	2.95421587083583e-06	0.000223861627423306	0.000203179727751371
chr4:133044986-133045487	Eye	Eye.Rod photoreceptor cells	down	-0.0795752	-0.0687998	5.50844487485187e-10	6.97511390698153e-06	5.93954438044834e-08	0.000430065231107433
chr4:57201150-57201651	Eye	Eye.Rod photoreceptor cells	down	-0.104671	-0.140479	1.17387189560151e-05	1.42261803966121e-07	0.00042191364830373	1.42276535218011e-05
chr11:21993719-21994220	Eye	Eye.Rod photoreceptor cells	up	0.131410990090936	0.0815059318920051	2.41082441518473e-19	7.09900986494244e-06	1.1853716817265e-16	0.000436273616962488
chr5:64648452-64648953	Eye	Eye.Rod photoreceptor cells	down	-0.153917	-0.12318	1.40993798485585e-08	7.09677348624782e-06	1.12132255841085e-06	0.000436273616962488
chr8:44935706-44936207	Eye	Eye.Rod photoreceptor cells	down	-0.108223	-0.156207	1.19919677483785e-05	8.10586765998642e-08	0.000429759323384377	8.65056661229206e-06
chr9:75610967-75611468	Eye	Eye.Rod photoreceptor cells	down	-0.102154	-0.101402	3.06118996673994e-08	7.11916299344447e-06	2.26307129668001e-06	0.000437152817890827
chr2:173453638-173454139	Eye	Eye.Rod photoreceptor cells	down	-0.0905539	-0.104342	6.62811981764897e-08	7.06755421347331e-06	4.50812169528968e-06	0.000434971449895576
chr4:142348846-142349347	Eye	Eye.Rod photoreceptor cells	down	-0.101176	-0.114229	5.08687378781719e-06	3.5059324695578e-06	0.000205502405839831	0.0002340160519838
chr17:33493015-33493516	Eye	Eye.Rod photoreceptor cells	up	0.0942799234626017	0.0753195453179857	1.90964575792214e-12	7.2474521339553e-06	3.41097544929569e-10	0.000444626584773426
chr16:75593273-75593774	Eye	Eye.Rod photoreceptor cells	down	-0.103989	-0.114857	4.7075930381415e-06	3.81756773771643e-06	0.000192713437801775	0.000251922207949043
chr14:105474911-105475412	Eye	Eye.Rod photoreceptor cells	down	-0.117024	-0.223658	1.2445056690336e-05	1.76677702850216e-08	0.000443177744357938	2.21813360382443e-06
chr19:47177941-47178442	Eye	Eye.Rod photoreceptor cells	down	-0.0526506	-0.0822476	1.24741565191575e-05	1.23676183015308e-08	0.000444097050969288	1.62514590964352e-06
chr4:55514612-55515113	Eye	Eye.Rod photoreceptor cells	down	-0.103898	-0.151912	1.22275669545556e-05	9.94565487876396e-08	0.000436582582042059	1.03684794046044e-05
chr13:37505961-37506462	Eye	Eye.Rod photoreceptor cells	down	-0.141167	-0.109787	2.82074889689533e-12	7.29965205737432e-06	4.91500955341244e-10	0.000447423006929198
chr1:59340791-59341292	Eye	Eye.Rod photoreceptor cells	up	0.0742106140912365	0.0695170491602803	4.13314270367103e-09	7.40971723338753e-06	3.7485634392597e-07	0.000453552515163088
chr2:4462424-4462925	Eye	Eye.Rod photoreceptor cells	down	-0.0597759	-0.121357	1.28118640392977e-05	1.57778349036405e-11	0.000454206445781225	3.98019434451651e-09
chr16:96960900-96961401	Eye	Eye.Rod photoreceptor cells	down	-0.115514	-0.129855	5.07097472558572e-06	3.79048202260597e-06	0.000204982593885007	0.000250746690902468
chr3:37639642-37640143	Eye	Eye.Rod photoreceptor cells	down	-0.0752848	-0.0839923	7.27860013403949e-07	6.78779504784316e-06	3.75306674047058e-05	0.000419663886419325
chr4:70505835-70506336	Eye	Eye.Rod photoreceptor cells	up	0.0621587084387192	0.0716489381852634	3.16087546538608e-06	5.05378026251482e-06	0.00013585334239565	0.000321572632666202
chr4:26346401-26346902	Eye	Eye.Rod photoreceptor cells	down	-0.110794	-0.0860681	3.66119500570888e-11	7.5074070999141e-06	5.04632845567707e-09	0.000458469544963659
chr8:35765405-35765906	Eye	Eye.Rod photoreceptor cells	up	0.0715871544386995	0.0650200625267131	5.48674645856727e-09	7.50062477887346e-06	4.85526790346017e-07	0.000458287157185086
chr11:114772895-114773396	Eye	Eye.Rod photoreceptor cells	down	-0.105109	-0.105444	7.15632233160667e-09	7.51378194299013e-06	6.18692434620118e-07	0.000458469544963659
chr3:135687606-135688107	Eye	Eye.Rod photoreceptor cells	down	-0.0653988	-0.0844538	6.24058696012581e-06	3.1451149276851e-06	0.000245580537027489	0.000213934811189772
chr5:150906028-150906529	Eye	Eye.Rod photoreceptor cells	up	0.111214868191499	0.0881891872534875	1.97967248479002e-11	7.54755372785947e-06	2.87209694590556e-09	0.00045990758438882
chr18:37726161-37726662	Eye	Eye.Rod photoreceptor cells	up	0.0994364854935581	0.0845228221128998	2.50590088838608e-10	7.57945617176031e-06	2.91093541857591e-08	0.000461435653673299
chr8:83181951-83182452	Eye	Eye.Rod photoreceptor cells	down	-0.0908413	-0.100295	3.40389478796527e-07	7.25341378723312e-06	1.91608657432422e-05	0.000444790517835346
chr18:66178540-66179041	Eye	Eye.Rod photoreceptor cells	up	0.0759934832843501	0.0667009283301657	1.37087022436799e-09	7.63523852172862e-06	1.36999886561488e-07	0.000464622475912248
chr8:57328460-57328961	Eye	Eye.Rod photoreceptor cells	up	0.0864123546703067	0.0687550151505949	1.07216209731269e-11	7.71375608881032e-06	1.64366582569204e-09	0.000468556970257142
chr19:24556048-24556549	Eye	Eye.Rod photoreceptor cells	down	-0.0596106	-0.0912025	1.31135823717696e-05	4.85066707974848e-08	0.000463687219355767	5.47934919399425e-06
chr6:52191693-52192194	Eye	Eye.Rod photoreceptor cells	up	0.0717271227899406	0.0680287911611153	9.19665358462155e-09	7.85731906706921e-06	7.71412107810805e-07	0.000476207772449438
chr1:130894584-130895085	Eye	Eye.Rod photoreceptor cells	up	0.04901072574523	0.0690229733858057	1.3594311593962e-05	5.8117822258402e-08	0.000478060142487901	6.4254646106685e-06
chr18:4741805-4742306	Eye	Eye.Rod photoreceptor cells	up	0.101248870118713	0.0656361149787228	8.37434579161314e-17	8.02214160664179e-06	2.90340715863379e-14	0.000485109953130797
chr2:173268714-173269215	Eye	Eye.Rod photoreceptor cells	down	-0.106228	-0.108795	5.34047945988528e-09	8.09737794236989e-06	4.74758441610078e-07	0.00048900351098687
chr1:82586614-82587115	Eye	Eye.Rod photoreceptor cells	up	0.0826089160507454	0.0826552928004276	4.50602648233235e-08	8.05829219875234e-06	3.18659971120338e-06	0.000486860554674754
chr4:32074568-32075069	Eye	Eye.Rod photoreceptor cells	down	-0.110178	-0.128882	6.70707372640536e-06	3.48965714745836e-06	0.000261050738872244	0.0002333583093652
chr6:28135309-28135810	Eye	Eye.Rod photoreceptor cells	up	0.0751238532438325	0.0723268622707435	1.69860888334911e-08	8.18921312623884e-06	1.33189774261755e-06	0.000493447532821416
chr12:40910816-40911317	Eye	Eye.Rod photoreceptor cells	up	0.0895239689553476	0.0793285136431118	8.63154620088765e-10	8.21784769663512e-06	8.97773760005248e-08	0.000494952364566958
chr1:82290828-82291329	Eye	Eye.Rod photoreceptor cells	up	0.0612139743487985	0.0551748428812671	4.96024369347947e-08	8.15266867817761e-06	3.46433053083747e-06	0.000491739511431179
chr2:141003743-141004244	Eye	Eye.Rod photoreceptor cells	up	0.0870141735552765	0.0732090291394092	6.86796975038841e-11	8.28499442496724e-06	8.95511727896835e-09	0.00049877437051537
chr7:29649533-29650034	Eye	Eye.Rod photoreceptor cells	up	0.0631040614630574	0.0856483396432011	8.08581080992409e-06	2.80425812023942e-06	0.000306852321878494	0.000194448696138489
chr16:50118108-50118609	Eye	Eye.Rod photoreceptor cells	up	0.0928435256366545	0.106745120559013	6.12724297426594e-06	4.06757626392981e-06	0.000241824002195678	0.000265470551037803
chr1:155113840-155114341	Eye	Eye.Rod photoreceptor cells	down	-0.0619766	-0.0787487	6.40463986155955e-06	3.9124700276296e-06	0.000250795532650134	0.000257055744565553
chr16:97163317-97163818	Eye	Eye.Rod photoreceptor cells	down	-0.112047	-0.281438	1.46007387925902e-05	4.8520210731121e-09	0.000507512672262543	6.94980060783664e-07
chr14:97773401-97773902	Eye	Eye.Rod photoreceptor cells	up	0.087795499981908	0.104519945092498	1.38078434483292e-05	2.67585547881664e-07	0.00048418406224647	2.49526291526009e-05
chr9:118487599-118488100	Eye	Eye.Rod photoreceptor cells	up	0.0658359947280206	0.0673967636140042	1.91292646314333e-07	8.29068256402635e-06	1.15573922603871e-05	0.000498894682782492
chr1:179061027-179061528	Eye	Eye.Rod photoreceptor cells	up	0.0957360835338675	0.0813173374381662	1.74756872709945e-10	8.56265496866914e-06	2.10414744315249e-08	0.000512944588217321
chr16:63863956-63864457	Eye	Eye.Rod photoreceptor cells	down	-0.150548	-0.120782	1.13057604400748e-08	8.56589465731884e-06	9.25921921347231e-07	0.000512944588217321
chr4:32240345-32240846	Eye	Eye.Rod photoreceptor cells	down	-0.12624	-0.173057	8.93050147067093e-06	2.56137542631848e-06	0.000334217776323083	0.000179882790897057
chr16:24487774-24488275	Eye	Eye.Rod photoreceptor cells	down	-0.107176	-0.168889	1.46295116040463e-05	7.57363335199056e-08	0.000508251485619095	8.15985067773746e-06
chr1:46166574-46167075	Eye	Eye.Rod photoreceptor cells	up	0.0749352336745898	0.0626652302841537	5.35400277030066e-10	8.70549026564333e-06	5.79148904466747e-08	0.000520152081652098
chr7:36698621-36699122	Eye	Eye.Rod photoreceptor cells	down	-0.130688	-0.167989	9.08304501238339e-06	2.58814166163735e-06	0.000338827093968384	0.000181416789339882
chr14:24762406-24762907	Eye	Eye.Rod photoreceptor cells	down	-0.0678403	-0.113893	1.45116420884686e-05	1.81758502602737e-07	0.000504805035593051	1.77062638119067e-05
chr16:96757547-96758048	Eye	Eye.Rod photoreceptor cells	down	-0.150383	-0.121177	1.5982879944747e-10	8.78931993382249e-06	1.93995433469391e-08	0.000524697176835264
chr5:134932076-134932577	Eye	Eye.Rod photoreceptor cells	down	-0.080025	-0.0903269	5.0844529748667e-07	8.35095594520684e-06	2.72165172028356e-05	0.000501851625411199
chr2:54436055-54436556	Eye	Eye.Rod photoreceptor cells	down	-0.0906094	-0.0729603	7.02440554243112e-11	8.95482504566431e-06	9.13267279821424e-09	0.000533870244146585
chr3:101376788-101377289	Eye	Eye.Rod photoreceptor cells	down	-0.0672875	-0.088721	9.72282625063319e-06	2.48901279824776e-06	0.000358609445895558	0.000175468913713385
chr4:120158664-120159165	Eye	Eye.Rod photoreceptor cells	up	0.0744832448193567	0.0571175109248381	5.4055811738959e-11	8.97827466723202e-06	7.16578679261922e-09	0.000534561176070062
chr14:25615466-25615967	Eye	Eye.Rod photoreceptor cells	down	-0.0598722	-0.115411	1.56076954741036e-05	5.80421704174615e-10	0.000537591489784099	1.02589725893159e-07
chr10:98782012-98782513	Eye	Eye.Rod photoreceptor cells	up	0.0798431045000156	0.075879879856696	1.31186786549162e-08	9.08556152623856e-06	1.05146948171064e-06	0.000539760595873823
chr16:13969001-13969502	Eye	Eye.Rod photoreceptor cells	up	0.0603033956566746	0.064611711050162	6.43187844056146e-07	8.47175027818211e-06	3.36043281090447e-05	0.000508207294638028
chr19:8024222-8024723	Eye	Eye.Rod photoreceptor cells	up	0.0915015594362418	0.0996274591295807	1.13164978286306e-05	1.81538755732325e-06	0.000409130731925255	0.00013399952415382
chr9:28579622-28580123	Eye	Eye.Rod photoreceptor cells	up	0.0620383784618185	0.0730620988277269	1.54643239298879e-06	7.79511082606854e-06	7.23276754014479e-05	0.000472861424511454
chr2:126617074-126617575	Eye	Eye.Rod photoreceptor cells	up	0.0877867553491556	0.0710556660609037	6.05469561888239e-12	9.29257551569719e-06	9.78111843980362e-10	0.000550366318782076
chr1:44593923-44594424	Eye	Eye.Rod photoreceptor cells	down	-0.059616	-0.0569822	4.00945645459576e-07	8.86623152107795e-06	2.21189165667773e-05	0.000529054999510606
chr8:46352787-46353288	Eye	Eye.Rod photoreceptor cells	up	0.0700987381825301	0.0706444534929573	1.37442103663485e-07	9.15208916975183e-06	8.62967548812953e-06	0.000543474126042523
chr17:11473130-11473631	Eye	Eye.Rod photoreceptor cells	up	0.0803640136907248	0.0693193974134773	3.20711123501469e-10	9.34903238687168e-06	3.63797263868521e-08	0.000553225411447907
chr2:48771157-48771658	Eye	Eye.Rod photoreceptor cells	up	0.103941571156992	0.100590554162047	3.79271873447165e-07	8.97099727262797e-06	2.10607257068932e-05	0.000534363182916792
chr3:87102271-87102772	Eye	Eye.Rod photoreceptor cells	down	-0.0627862	-0.0688724	1.42162385182311e-06	8.10099860601396e-06	6.76128904327856e-05	0.000489003761389987
chr2:169939435-169939936	Eye	Eye.Rod photoreceptor cells	down	-0.059302	-0.0799297	1.20107152812996e-05	1.72607365012841e-06	0.000430203140674345	0.000128165470910743
chr6:122353099-122353600	Eye	Eye.Rod photoreceptor cells	down	-0.0835043	-0.0785538	1.38675850116543e-07	9.36055305860443e-06	8.6850006473637e-06	0.000553664838699099
chr1:44730240-44730741	Eye	Eye.Rod photoreceptor cells	down	-0.102237	-0.103329	1.90280169197427e-07	9.37129716566007e-06	1.15013602136169e-05	0.000553686066658687
chr4:129406361-129406862	Eye	Eye.Rod photoreceptor cells	up	0.093724620154281	0.0650233048498951	1.23150182359437e-14	9.59287659169691e-06	3.03861838641404e-12	0.000565427731242243
chr18:37736638-37737139	Eye	Eye.Rod photoreceptor cells	up	0.0716856618022932	0.0587077707991765	1.78250462154846e-09	9.64334398762774e-06	1.74525401808873e-07	0.000567907279591941
chr19:44407525-44408026	Eye	Eye.Rod photoreceptor cells	up	0.0696939972319294	0.0520814629504338	9.28767900725724e-11	9.68615175592462e-06	1.18139626461644e-08	0.00056993182050722
chr17:69179763-69180264	Eye	Eye.Rod photoreceptor cells	down	-0.0840087	-0.0613679	1.92265850126138e-11	9.76290279365508e-06	2.80140459687022e-09	0.000573948321017947
chr11:21992700-21993201	Eye	Eye.Rod photoreceptor cells	up	0.110255405969236	0.0795424618128413	4.77954193843386e-13	9.81962867221315e-06	9.2720370683414e-11	0.000577032277829044
chr8:41052688-41053189	Eye	Eye.Rod photoreceptor cells	down	-0.138719	-0.100371	4.58849311763912e-11	9.88880780606939e-06	6.18090905409908e-09	0.000580089049323152
chr1:6161239-6161740	Eye	Eye.Rod photoreceptor cells	up	0.111773068172438	0.108787222277929	2.73870023219332e-06	7.55960145778852e-06	0.000119958086555163	0.000460434212393431
chr9:30971368-30971869	Eye	Eye.Rod photoreceptor cells	up	0.0612385513801802	0.0809348158570301	1.03480404226432e-05	2.98098451035685e-06	0.000378059966956844	0.000204396977476364
chr13:30141962-30142463	Eye	Eye.Rod photoreceptor cells	down	-0.0577783	-0.0820523	1.43882359098674e-05	1.03181756265378e-06	0.000501415188225983	8.19705892052757e-05
chr6:25689704-25690205	Eye	Eye.Rod photoreceptor cells	down	-0.124791	-0.161178	9.60013094768246e-06	3.43867510218063e-06	0.000355052545393856	0.000230561063122957
chr19:37314999-37315500	Eye	Eye.Rod photoreceptor cells	up	0.062096431176107	0.0560419724872879	2.70543704377617e-08	9.98111314783854e-06	2.03003864837487e-06	0.000584996199901101
chr12:5674135-5674636	Eye	Eye.Rod photoreceptor cells	up	0.0709167116356042	0.0540488225560996	1.7048048606398e-10	1.00233116299481e-05	2.06368383551074e-08	0.000587214930126432
chr16:97164438-97164939	Eye	Eye.Rod photoreceptor cells	down	-0.177993	-0.13966	2.60282630517039e-10	1.00852722058713e-05	3.01317256872696e-08	0.000590253142221926
chr4:129354243-129354744	Eye	Eye.Rod photoreceptor cells	up	0.0639031176312271	0.051035895526821	3.69839346644072e-09	1.01713718036841e-05	3.38803912040186e-07	0.000594858073989334
chr9:88893530-88894031	Eye	Eye.Rod photoreceptor cells	up	0.103376941160121	0.0927399125842874	9.24194786232722e-08	1.00882675734382e-05	6.08986714550055e-06	0.000590253142221926
chr2:28533161-28533662	Eye	Eye.Rod photoreceptor cells	down	-0.0603981	-0.111927	1.77681528863625e-05	4.40059189026388e-09	0.000600775950081675	6.35028422465464e-07
chr14:25460426-25460927	Eye	Eye.Rod photoreceptor cells	down	-0.0675221	-0.108405	1.74601480939981e-05	1.22113770385449e-07	0.000591990086354527	1.24239965002995e-05
chr11:48871151-48871652	Eye	Eye.Rod photoreceptor cells	up	0.0736126312263352	0.0688342735203956	4.52976347400186e-09	1.04094679719152e-05	4.07509939037716e-07	0.000607469055828462
chr4:125265547-125266048	Eye	Eye.Rod photoreceptor cells	down	-0.0719553	-0.139149	1.7883587280399e-05	5.42060835951943e-08	0.000603471767040647	6.04737738221172e-06
chr13:62561664-62562165	Eye	Eye.Rod photoreceptor cells	up	0.148083010978633	0.10207842089252	5.12090671693588e-10	1.05046335008302e-05	5.56176773503124e-08	0.000611176210921365
chr3:74808388-74808889	Eye	Eye.Rod photoreceptor cells	down	-0.224672	-0.139481	8.02583770164768e-11	1.05199169229265e-05	1.03058463341936e-08	0.0006118021706738
chr17:32563812-32564313	Eye	Eye.Rod photoreceptor cells	up	0.0776147444731337	0.0798306128197739	7.26582657051858e-08	1.04006974598437e-05	4.90240256440169e-06	0.000607219303253584
chr2:18766882-18767383	Eye	Eye.Rod photoreceptor cells	down	-0.0537124	-0.0724882	1.65154807744446e-05	6.0731609072762e-07	0.000564062697003221	5.16788155391092e-05
chr13:102874850-102875351	Eye	Eye.Rod photoreceptor cells	down	-0.162592	-0.148001	2.71432875762599e-06	8.56118565644876e-06	0.000119006241450597	0.000512944588217321
chrX:103109155-103109656	Eye	Eye.Rod photoreceptor cells	down	-0.101181	-0.254911	1.88983053612565e-05	2.16012503834958e-12	0.000632190861236253	6.34954667250871e-10
chr16:97073814-97074315	Eye	Eye.Rod photoreceptor cells	down	-0.136522	-0.137871	4.04581965187457e-07	1.04735573175465e-05	2.22831551286586e-05	0.000610095621649664
chr11:66534242-66534743	Eye	Eye.Rod photoreceptor cells	up	0.0719269721143672	0.0612304263301921	4.74046467582466e-10	1.08980563182095e-05	5.19430462461067e-08	0.000632704932164179
chr3:142755177-142755678	Eye	Eye.Rod photoreceptor cells	up	0.0529036234831299	0.0564635907742089	3.65876929866005e-06	7.91286664288158e-06	0.00015426156281541	0.000479144805307026
chr12:40888290-40888791	Eye	Eye.Rod photoreceptor cells	up	0.10233455251441	0.0795613455109443	1.13654635321783e-11	1.09873414259718e-05	1.73450314451462e-09	0.000637067917483426
chr13:58477080-58477581	Eye	Eye.Rod photoreceptor cells	up	0.0737658378148776	0.0643960832659533	3.14304042118901e-09	1.09922524134119e-05	2.92688063023864e-07	0.000637079476136766
chr4:127313795-127314296	Eye	Eye.Rod photoreceptor cells	down	-0.0656622	-0.108229	1.89857514783059e-05	5.43942298476898e-08	0.000634770811484317	6.06336471115048e-06
chr7:84566167-84566668	Eye	Eye.Rod photoreceptor cells	up	0.159919080398273	0.103776815546213	4.41224083772888e-15	1.10678438407472e-05	1.17671939375281e-12	0.000641185705691002
chr11:87665142-87665643	Eye	Eye.Rod photoreceptor cells	up	0.0818083777083948	0.0965977769475641	1.54970072194101e-05	1.39420103329048e-06	0.00053495336588341	0.000106686756375404
chr10:98653435-98653936	Eye	Eye.Rod photoreceptor cells	up	0.0680993851784171	0.07674636502659	2.58356960830656e-06	9.04897567002223e-06	0.000113826908119115	0.000538059892808437
chr16:50780343-50780844	Eye	Eye.Rod photoreceptor cells	up	0.0569939913530509	0.0938380973654973	1.93723724401184e-05	7.73861888864343e-08	0.000645494324080376	8.29793508651097e-06
chr3:105834051-105834552	Eye	Eye.Rod photoreceptor cells	up	0.124234381154164	0.0849397070145919	1.16113462437954e-14	1.13507582011898e-05	2.8702313912405e-12	0.000655609320553472
chr13:12070122-12070623	Eye	Eye.Rod photoreceptor cells	down	-0.115926	-0.18563	1.97063204668083e-05	3.4913498219399e-08	0.000655168531005413	4.10147154495032e-06
chr1:44561983-44562484	Eye	Eye.Rod photoreceptor cells	down	-0.10463	-0.0886316	2.40572799361028e-09	1.14351056819684e-05	2.29237565136025e-07	0.000660199137353408
chr14:16625603-16626104	Eye	Eye.Rod photoreceptor cells	up	0.0920554661607674	0.0701928782739099	4.54192690221485e-12	1.15452669354489e-05	7.59124974234955e-10	0.000665706491859183
chr15:82214802-82215303	Eye	Eye.Rod photoreceptor cells	down	-0.0645805	-0.0739272	4.55577321269324e-06	7.93521404389511e-06	0.000186951234956329	0.000480068023145966
chr5:76815724-76816225	Eye	Eye.Rod photoreceptor cells	down	-0.084916	-0.118955	1.44501266516324e-05	2.34190295529574e-06	0.000503312577298771	0.000166574469330541
chrX:98890822-98891323	Eye	Eye.Rod photoreceptor cells	down	-0.0650323	-0.108512	2.00934912113843e-05	9.46962172114681e-08	0.000665585820836872	9.92577853800887e-06
chr6:28135820-28136321	Eye	Eye.Rod photoreceptor cells	up	0.0674929491035783	0.0574726184531238	4.10665096651968e-09	1.17748845348248e-05	3.72952386936583e-07	0.000677501803187998
chr1:150432310-150432811	Eye	Eye.Rod photoreceptor cells	up	0.0637907725638392	0.0642068195807903	2.05473770034292e-07	1.1569193344256e-05	1.23312452709915e-05	0.000666801751428063
chr12:25559561-25560062	Eye	Eye.Rod photoreceptor cells	down	-0.139918	-0.174803	1.93488264378334e-05	4.50288512233336e-07	0.000645028259619138	3.9433491511087e-05
chr9:96070615-96071116	Eye	Eye.Rod photoreceptor cells	up	0.0693470068557027	0.066454359012469	3.32666416746106e-08	1.18676723127039e-05	2.43404528538463e-06	0.000682259967725318
chr12:89074822-89075323	Eye	Eye.Rod photoreceptor cells	down	-0.268231	-0.147088	6.9504642752404e-12	1.2013736702202e-05	1.10956325444198e-09	0.000689777237559042
chr2:74481935-74482436	Eye	Eye.Rod photoreceptor cells	up	0.0568584763040101	0.0530953065455381	2.3514222758696e-07	1.17745022565689e-05	1.38901359375025e-05	0.000677501803187998
chr13:60616176-60616677	Eye	Eye.Rod photoreceptor cells	down	-0.231632	-0.167614	3.56324441235068e-11	1.215447099136e-05	4.92391473903467e-09	0.000697265439383008
chr5:112364162-112364663	Eye	Eye.Rod photoreceptor cells	down	-0.0594069	-0.131208	2.12166472773922e-05	2.05854877827056e-12	0.000697323224347426	6.07739332980513e-10
chr3:86686202-86686703	Eye	Eye.Rod photoreceptor cells	up	0.0696567188438195	0.0714890261783046	2.71453610220733e-07	1.18528874906564e-05	1.57394204341279e-05	0.000681699842263553
chr8:57334089-57334590	Eye	Eye.Rod photoreceptor cells	up	0.114613429435589	0.0744082895015104	3.76860214441547e-16	1.22213448819004e-05	1.176830878418e-13	0.000700507387393506
chr4:125945633-125946134	Eye	Eye.Rod photoreceptor cells	down	-0.0914606	-0.105429	1.45248464653575e-06	1.0980899568076e-05	6.88385064832403e-05	0.000636967547918415
chr4:57142626-57143127	Eye	Eye.Rod photoreceptor cells	down	-0.156386	-0.121501	9.52292754367327e-09	1.23437124909143e-05	7.93366065859666e-07	0.0007066226675472
chr13:94883083-94883584	Eye	Eye.Rod photoreceptor cells	up	0.0959034508216235	0.0667099236083012	2.4266090112608e-14	1.24795919323141e-05	5.71622841199684e-12	0.000712892075849563
chr13:18472612-18473113	Eye	Eye.Rod photoreceptor cells	up	0.0814983163961318	0.108286212728221	1.9725735561975e-05	6.88772515041465e-07	0.000655652804394516	5.76666791633539e-05
chr11:19023325-19023826	Eye	Eye.Rod photoreceptor cells	up	0.0554240371754557	0.0743706400667041	1.5145664166621e-05	2.77805868214341e-06	0.000524431711811904	0.000193127211643876
chr16:57444133-57444634	Eye	Eye.Rod photoreceptor cells	up	0.0694520372551612	0.0863200790664899	8.16665152967314e-06	6.65100176037741e-06	0.000309399165013512	0.00041290567127074
chr8:26687069-26687570	Eye	Eye.Rod photoreceptor cells	up	0.0562602467165675	0.0891928686147294	2.19088203707898e-05	4.83294150871105e-08	0.000716935923914804	5.46696922174102e-06
chr14:55106346-55106847	Eye	Eye.Rod photoreceptor cells	up	0.0808550218623913	0.064253914819897	4.6340646322218e-11	1.27070861955534e-05	6.23473049931581e-09	0.000724662991499601
chr1:82267467-82267968	Eye	Eye.Rod photoreceptor cells	up	0.0928983566221686	0.17800539057633	2.22035814240584e-05	6.80464407559499e-12	0.000724827392243513	1.81475965293393e-09
chr1:89448448-89448949	Eye	Eye.Rod photoreceptor cells	up	0.0648473126419843	0.0604350282240705	3.74797300855372e-08	1.26656353326226e-05	2.69706451505366e-06	0.000722603888550729
chr7:144738304-144738805	Eye	Eye.Rod photoreceptor cells	down	-0.0619747	-0.0927672	2.04008034038153e-05	6.25409010558171e-07	0.000674773539981281	5.30182156448981e-05
chr1:153685357-153685858	Eye	Eye.Rod photoreceptor cells	down	-0.0868302	-0.110237	1.57541193226373e-05	2.78225821857642e-06	0.00054120363061257	0.000193220473942779
chr5:121525913-121526414	Eye	Eye.Rod photoreceptor cells	up	0.06065426813867	0.0536578372188692	5.51784565886448e-08	1.28686662901131e-05	3.80852467033028e-06	0.00073264161842162
chr18:56841358-56841859	Eye	Eye.Rod photoreceptor cells	up	0.0603413048543535	0.0843391875723637	2.08469221067205e-05	5.92645421383813e-07	0.000686172704749897	5.04939874020106e-05
chr11:21993203-21993704	Eye	Eye.Rod photoreceptor cells	up	0.108926326022716	0.088430214057779	1.57356604531484e-11	1.30129323586244e-05	2.33042890746113e-09	0.000738988087332649
chr13:30144274-30144775	Eye	Eye.Rod photoreceptor cells	down	-0.0642287	-0.0878209	1.78473095538626e-05	1.86603088634742e-06	0.00060271811255312	0.000137350843912128
chr17:48425745-48426246	Eye	Eye.Rod photoreceptor cells	down	-0.0600947	-0.0762319	6.93584932759915e-06	7.77478224224327e-06	0.000268409825696048	0.000472051821330346
chr4:115850581-115851082	Eye	Eye.Rod photoreceptor cells	down	-0.114394	-0.109439	1.72742642398488e-08	1.31557509582483e-05	1.35247386504164e-06	0.000745220657758098
chr14:25608064-25608565	Eye	Eye.Rod photoreceptor cells	down	-0.0630863	-0.120069	2.30055626757001e-05	1.13014667516253e-09	0.000746541543279282	1.8906879350836e-07
chr8:57370336-57370837	Eye	Eye.Rod photoreceptor cells	up	0.0629295187354885	0.0719700169263793	1.32302072656423e-06	1.1981595759022e-05	6.34364980573249e-05	0.000688224081971281
chr4:133042880-133043381	Eye	Eye.Rod photoreceptor cells	down	-0.0730625	-0.0780834	2.19462371466927e-07	1.30009651238374e-05	1.30609089328913e-05	0.000738618696745611
chr13:93307699-93308200	Eye	Eye.Rod photoreceptor cells	up	0.0790108114625891	0.0752554740218031	1.04521452012619e-07	1.31421864018943e-05	6.7718081516216e-06	0.000745076558551671
chr15:103093152-103093653	Eye	Eye.Rod photoreceptor cells	up	0.0969652579440273	0.0948285998092371	1.5942418881423e-07	1.31724665900756e-05	9.82515144317563e-06	0.000745855065959165
chr2:38379161-38379662	Eye	Eye.Rod photoreceptor cells	down	-0.0525221	-0.0715295	1.95902999617539e-05	1.52482727888668e-06	0.000651952453612746	0.000115247621960528
chr6:18513806-18514307	Eye	Eye.Rod photoreceptor cells	down	-0.073926	-0.083714	2.74307197369281e-06	1.11880485546931e-05	0.000120032923576343	0.000647317414323611
chr13:77810477-77810978	Eye	Eye.Rod photoreceptor cells	up	0.0985720278741409	0.0680910140763645	1.07767703337314e-14	1.36479849864028e-05	2.68355474015683e-12	0.000771165333034461
chr1:44562577-44563078	Eye	Eye.Rod photoreceptor cells	down	-0.10626	-0.0913665	7.65972465122969e-09	1.38353090126301e-05	6.55922741603149e-07	0.00078011988024761
chr2:119146532-119147033	Eye	Eye.Rod photoreceptor cells	up	0.0720463707630363	0.0561086928960463	3.00601923617018e-10	1.38938397768795e-05	3.43000746835033e-08	0.000782723060349238
chr13:113404892-113405393	Eye	Eye.Rod photoreceptor cells	up	0.0599034956894272	0.0632067072987139	1.03955990839318e-06	1.28746145879053e-05	5.128166853465e-05	0.000732671774784942
chr11:32347566-32348067	Eye	Eye.Rod photoreceptor cells	down	-0.0655293	-0.0864113	1.22942890965494e-05	5.49367912368927e-06	0.000438733176537566	0.00034711323786473
chr5:36373111-36373612	Eye	Eye.Rod photoreceptor cells	down	-0.0843254	-0.0769026	1.04284347174984e-08	1.39633773394628e-05	8.60323594808927e-07	0.000785702914514407
chr9:96592767-96593268	Eye	Eye.Rod photoreceptor cells	down	-0.0780967	-0.107124	1.60293608276408e-05	3.56914412539743e-06	0.000549681459535539	0.000237733129936694
chr1:61298741-61299242	Eye	Eye.Rod photoreceptor cells	down	-0.250908	-0.151208	1.5701914466352e-10	1.40097700783594e-05	1.91099789617761e-08	0.000787985462302535
chr2:71788029-71788530	Eye	Eye.Rod photoreceptor cells	down	-0.101639	-0.167283	2.4501386416582e-05	3.08691105903455e-08	0.000786172392722287	3.66778200295517e-06
chr6:121459495-121459996	Eye	Eye.Rod photoreceptor cells	down	-0.0880898	-0.132418	2.13368941876024e-05	1.23824023981277e-06	0.000700424086108877	9.6333380774479e-05
chr7:128282869-128283370	Eye	Eye.Rod photoreceptor cells	down	-0.0857548	-0.0748126	3.39037268263035e-09	1.42522394253713e-05	3.1313241250627e-07	0.000799959444442569
chr6:98089181-98089682	Eye	Eye.Rod photoreceptor cells	up	0.0867768386967769	0.0983905173853189	1.22438721672227e-06	1.31392598418817e-05	5.93810233579213e-05	0.000745076558551671
chr15:34063857-34064358	Eye	Eye.Rod photoreceptor cells	up	0.0847920375793302	0.0890359841416883	1.96578367574176e-06	1.256997012374e-05	8.92850097184235e-05	0.000717448687341231
chr11:114794395-114794896	Eye	Eye.Rod photoreceptor cells	down	-0.0726915	-0.108945	1.95254924162713e-05	2.18492253468363e-06	0.000650115718191014	0.000157732042501181
chr2:142652598-142653099	Eye	Eye.Rod photoreceptor cells	up	0.0933496705955617	0.0849420199682499	2.40927775220286e-08	1.44724186354228e-05	1.82707841831944e-06	0.00081097124466227
chr1:82545191-82545692	Eye	Eye.Rod photoreceptor cells	up	0.0794847314761017	0.0759134920097512	2.25877743995679e-08	1.46318060287457e-05	1.72747925772804e-06	0.000818862381001625
chr2:26298286-26298787	Eye	Eye.Rod photoreceptor cells	down	-0.0704965	-0.0716966	7.34316142111701e-08	1.45674360928176e-05	4.94964221532859e-06	0.000815957458100345
chr15:12738668-12739169	Eye	Eye.Rod photoreceptor cells	up	0.0582151319691138	0.0652910807163635	1.76193793768455e-06	1.30432911643754e-05	8.10611351841029e-05	0.000740175431296471
chr18:80047144-80047645	Eye	Eye.Rod photoreceptor cells	down	-0.0643194	-0.128439	2.59893248557775e-05	2.92859320744663e-09	0.00082607441726589	4.47078062306134e-07
chr1:75505374-75505875	Eye	Eye.Rod photoreceptor cells	down	-0.0664603	-0.0721061	1.09817775449975e-06	1.3718618409028e-05	5.37225061132159e-05	0.000774185838713822
chr7:7137222-7137723	Eye	Eye.Rod photoreceptor cells	up	0.0668437455402525	0.0782369020025894	2.35371345496511e-06	1.27185949029194e-05	0.000104689148388043	0.000724732328482603
chr6:127561747-127562248	Eye	Eye.Rod photoreceptor cells	down	-0.0913627	-0.0939249	2.32755675943877e-07	1.46333947942792e-05	1.37551686919036e-05	0.000818862381001625
chr9:37245284-37245785	Eye	Eye.Rod photoreceptor cells	up	0.0609372483808071	0.0600541056596389	3.0742488698346e-07	1.46374663487577e-05	1.75689554812264e-05	0.000818862381001625
chr19:7927500-7928001	Eye	Eye.Rod photoreceptor cells	up	0.0602310083878925	0.0494952825627933	3.53315412801384e-08	1.4963873821694e-05	2.55747400683749e-06	0.000835394399226477
chr12:76117634-76118135	Eye	Eye.Rod photoreceptor cells	up	0.069061687923677	0.0527663764226723	3.38456584579431e-10	1.50582704793752e-05	3.813177536827e-08	0.000840317368798281
chr12:105467880-105468381	Eye	Eye.Rod photoreceptor cells	down	-0.0945829	-0.152136	1.6884514043169e-05	4.1178028737311e-06	0.000574489854512596	0.00026819997676867
chr13:18471490-18471991	Eye	Eye.Rod photoreceptor cells	up	0.0635131298879925	0.0781678108183937	1.73347412705561e-05	3.8889737360482e-06	0.000588180603803507	0.000255944976775733
chr12:40855795-40856296	Eye	Eye.Rod photoreceptor cells	up	0.0974626979997807	0.0919866296475309	1.55818664223218e-06	1.36827099565488e-05	7.27013970471986e-05	0.000772481813805758
chr4:46766202-46766703	Eye	Eye.Rod photoreceptor cells	down	-0.049517	-0.0745085	2.62829046559671e-05	1.50974528388423e-07	0.000833446686245763	1.50101984422884e-05
chr18:37694107-37694608	Eye	Eye.Rod photoreceptor cells	up	0.0799351014179697	0.079594181566388	4.61045625714896e-07	1.47497939362201e-05	2.49658883601978e-05	0.000824123403839694
chr5:76658179-76658680	Eye	Eye.Rod photoreceptor cells	down	-0.0690877	-0.0773717	3.37271677802293e-06	1.23601618171043e-05	0.000143860733887569	0.00070696570217341
chr18:62180435-62180936	Eye	Eye.Rod photoreceptor cells	down	-0.0980873	-0.100815	1.43006608081995e-06	1.40446645028288e-05	6.79188461721072e-05	0.000789619653258002
chrX:56731082-56731583	Eye	Eye.Rod photoreceptor cells	down	-0.170651	-0.127339	1.71585427518698e-09	1.55216356333381e-05	1.68978528743723e-07	0.000862615059813471
chr18:78999503-79000004	Eye	Eye.Rod photoreceptor cells	up	0.0865981939544033	0.070710739255471	2.27273110140689e-11	1.55783159847595e-05	3.24503762561384e-09	0.000865409374512437
chrX:133689380-133689881	Eye	Eye.Rod photoreceptor cells	down	-0.16551	-0.152863	8.1003692854837e-06	9.48968811708573e-06	0.000307318555714757	0.000559589484981958
chr6:112856326-112856827	Eye	Eye.Rod photoreceptor cells	down	-0.0935273	-0.0807914	1.48823173874056e-09	1.5617524704876e-05	1.4785434704046e-07	0.000867231205521603
chr3:106001949-106002450	Eye	Eye.Rod photoreceptor cells	up	0.0710285673891721	0.076551631572748	9.04345235120762e-07	1.47765826628066e-05	4.54572998593378e-05	0.000825279160747103
chr8:41056318-41056819	Eye	Eye.Rod photoreceptor cells	down	-0.0780721	-0.107599	2.4675706159604e-05	1.08710526040717e-06	0.0007912024976677	8.58096034329802e-05
chr8:57811032-57811533	Eye	Eye.Rod photoreceptor cells	up	0.0710037855185497	0.0633290996684106	7.20509389666244e-09	1.61569882912754e-05	6.21357389002141e-07	0.000892787500946672
chr10:76297808-76298309	Eye	Eye.Rod photoreceptor cells	up	0.0716057003769881	0.0604423634075451	2.03340640983428e-09	1.61876711479108e-05	1.96887605374274e-07	0.000894117551713076
chr8:105120865-105121366	Eye	Eye.Rod photoreceptor cells	up	0.0934751239793907	0.0700126507019373	3.15557833212684e-12	1.62131037860859e-05	5.44232613010458e-10	0.000894977229792158
chr18:33443303-33443804	Eye	Eye.Rod photoreceptor cells	down	-0.0530138	-0.0762123	2.73022874169902e-05	4.47608119055213e-07	0.000860725458335488	3.92241634542654e-05
chr2:160062639-160063140	Eye	Eye.Rod photoreceptor cells	up	0.140009320323397	0.110326782297198	6.1618591305098e-11	1.63541198083433e-05	8.10476284506568e-09	0.000901470018656884
chr1:44579186-44579687	Eye	Eye.Rod photoreceptor cells	down	-0.088697	-0.14267	2.48024389706941e-05	1.39803066764637e-06	0.000795063692066035	0.0001068588573743
chr6:52009339-52009840	Eye	Eye.Rod photoreceptor cells	up	0.0949034514052275	0.0880990360656392	4.45513488787542e-08	1.63291727955997e-05	3.15390894622611e-06	0.000900461978133856
chr13:62469893-62470394	Eye	Eye.Rod photoreceptor cells	up	0.103113914734877	0.0754110166176953	2.14601946832198e-13	1.64093609466616e-05	4.39292903268494e-11	0.000903986431297156
chr13:67241344-67241845	Eye	Eye.Rod photoreceptor cells	up	0.103287266793953	0.103051859193351	9.30141220074118e-07	1.54146502616695e-05	4.65807833078155e-05	0.000857726963161059
chr3:52044501-52045002	Eye	Eye.Rod photoreceptor cells	down	-0.0505455	-0.0706673	2.8135667437305e-05	4.79742242088454e-07	0.000882201123820944	4.16888608751595e-05
chr4:111814357-111814858	Eye	Eye.Rod photoreceptor cells	up	0.0629953435126532	0.070890065428078	1.60697274695098e-06	1.52549681269425e-05	7.46941261623343e-05	0.000849890918960196
chr14:75130839-75131340	Eye	Eye.Rod photoreceptor cells	down	-0.0548493	-0.0743339	2.20953373809819e-05	2.93742706590043e-06	0.000722514860612356	0.000202643501677888
chr1:44626460-44626961	Eye	Eye.Rod photoreceptor cells	down	-0.0800741	-0.135432	2.86235087281624e-05	3.64269429322608e-07	0.000895487993792168	3.27924944183935e-05
chr1:153749426-153749927	Eye	Eye.Rod photoreceptor cells	down	-0.071578	-0.085023	4.31797047622815e-06	1.33087013792543e-05	0.0001785474189519	0.000752938388407737
chr6:39870628-39871129	Eye	Eye.Rod photoreceptor cells	down	-0.0949469	-0.0967361	4.89010356777501e-08	1.68719161795959e-05	3.42596095239964e-06	0.000928120127871394
chr3:52072084-52072585	Eye	Eye.Rod photoreceptor cells	down	-0.10018	-0.0911306	2.41649405842559e-09	1.69559716018912e-05	2.30101287053491e-07	0.000932364678396954
chr4:133050721-133051222	Eye	Eye.Rod photoreceptor cells	down	-0.0562296	-0.0641435	5.19212357923005e-06	1.27827910138445e-05	0.000209254187076606	0.000728059100314224
chr9:37254489-37254990	Eye	Eye.Rod photoreceptor cells	up	0.0835558135491388	0.0714160522256453	8.56417042227245e-10	1.70950345213536e-05	8.92138474173457e-08	0.000937723325667469
chr9:96618753-96619254	Eye	Eye.Rod photoreceptor cells	down	-0.101798	-0.0994556	3.8038351364366e-08	1.71136530576242e-05	2.73435281306826e-06	0.000938363943444283
chr2:26800610-26801111	Eye	Eye.Rod photoreceptor cells	up	0.0880538633905153	0.10574919868537	2.27672841059075e-05	3.02678878785783e-06	0.000740369300888933	0.000206908098666031
chr18:6280531-6281032	Eye	Eye.Rod photoreceptor cells	up	0.0673217779473273	0.086271883433794	1.54102123724648e-05	6.70826980130864e-06	0.000532501010920127	0.000414936867755785
chr3:41513945-41514446	Eye	Eye.Rod photoreceptor cells	down	-0.0555974	-0.0764082	2.61960921201061e-05	1.61016543952801e-06	0.0008316690302719	0.000120685648414823
chr15:25624849-25625350	Eye	Eye.Rod photoreceptor cells	down	-0.0907348	-0.0911651	3.36649687578751e-08	1.73634296498418e-05	2.4565434892754e-06	0.000950517723349678
chr9:88859335-88859836	Eye	Eye.Rod photoreceptor cells	up	0.0652713639105767	0.0839900622979134	1.15632425926697e-05	9.06942204230861e-06	0.000416603326385624	0.00053903860748515
chr11:58401996-58402497	Eye	Eye.Rod photoreceptor cells	up	0.0780336614706722	0.0866631247782333	3.17704003115873e-07	1.7087801585861e-05	1.80420113722426e-05	0.000937706981992941
chr8:48843519-48844020	Eye	Eye.Rod photoreceptor cells	down	-0.11879	-0.142244	3.06293771150035e-05	5.78266438476632e-08	0.000949454515641468	6.39850394535018e-06
chr13:67743738-67744239	Eye	Eye.Rod photoreceptor cells	up	0.0638851503284087	0.09348909844127	2.7636216387358e-05	1.09683272784162e-06	0.00087023832384728	8.6476466741911e-05
chr1:125480105-125480606	Eye	Eye.Rod photoreceptor cells	up	0.092601569361699	0.0686473525693463	1.25940910775252e-12	1.75520048391535e-05	2.32002374789712e-10	0.000959675205144078
chr4:125990081-125990582	Eye	Eye.Rod photoreceptor cells	down	-0.0542595	-0.077624	2.77108934815806e-05	1.17327351256686e-06	0.000871980626301709	9.18604543880805e-05
chr5:38335553-38336054	Eye	Eye.Rod photoreceptor cells	up	0.132292942694874	0.107624495300799	7.74186420953975e-10	1.77334952781527e-05	8.15271360770022e-08	0.000968032632434453
chr1:152038903-152039404	Eye	Eye.Rod photoreceptor cells	down	-0.117069	-0.128384	1.34030140788567e-06	1.64131427872448e-05	6.41286321889075e-05	0.000903986431297156
chr18:62176734-62177235	Eye	Eye.Rod photoreceptor cells	down	-0.102153	-0.101761	5.94952238386007e-06	1.3044788651911e-05	0.000235704283507546	0.000740175431296471
chr3:86739747-86740248	Eye	Eye.Rod photoreceptor cells	up	0.0678654682533491	0.0827855427554352	1.64994917402301e-05	6.68118107999276e-06	0.000563658988419272	0.000413525929185145
chr10:3741728-3742229	Eye	Eye.Rod photoreceptor cells	down	-0.123136	-0.115475	2.75153616301007e-08	1.79250128806354e-05	2.05891649554645e-06	0.000976122711092321
chr13:53564063-53564564	Eye	Eye.Rod photoreceptor cells	down	-0.0647167	-0.0836336	1.54595058938039e-05	7.32928420890084e-06	0.000533931450810934	0.000449035720445092
chr12:105456604-105457105	Eye	Eye.Rod photoreceptor cells	down	-0.107581	-0.13794	2.37580697146166e-05	3.22187656906139e-06	0.000766688219186675	0.000218367327523342
chr15:25650322-25650823	Eye	Eye.Rod photoreceptor cells	down	-0.0943493	-0.149933	2.92702422652843e-05	9.57022558515133e-07	0.00091360723399311	7.67513927799912e-05
chr16:92697871-92698372	Eye	Eye.Rod photoreceptor cells	up	0.059978838138392	0.0770166261146775	1.06885606178626e-05	1.02975171993145e-05	0.000388610657537962	0.000601975136441032
chr2:168741187-168741688	Eye	Eye.Rod photoreceptor cells	down	-0.0489109	-0.137866	3.23639833584371e-05	1.88887041774172e-20	0.00099433393452118	2.26019225366839e-17
chr2:141288978-141289479	Eye	Eye.Rod photoreceptor cells	up	0.0909524866528161	0.144430653209263	3.24553001393481e-05	1.23298485183276e-08	0.000996460252734291	1.62175888867427e-06
chr13:18462285-18462786	Eye	Eye.Rod photoreceptor cells	up	0.112945698020821	0.0924791913356825	3.24122891662097e-10	1.83792526421047e-05	3.66776797100446e-08	0.000998446069405199
chr7:56189695-56190196	Eye	Eye.Rod photoreceptor cells	up	0.0823099136410849	0.0817142676013718	2.22292149256614e-07	1.8265378717085e-05	1.32176827922532e-05	0.000993057868054658
chr16:50030402-50030903	Eye	Eye.Rod photoreceptor cells	up	0.0670737847738937	0.0587968782430525	1.04854735844251e-08	1.88004740681137e-05	8.63448736446079e-07	0.0010164283489188
chr13:69740239-69740740	Eye	Eye.Rod photoreceptor cells	down	-0.0947998	-0.0883923	2.08864115260185e-08	1.8850348475524e-05	1.60280093534567e-06	0.00101871743356095
chr11:21994429-21994930	Eye	Eye.Rod photoreceptor cells	up	0.0989157863625423	0.0770636509749544	2.4251687824814e-11	1.89072975666461e-05	3.44088952523022e-09	0.00102059309307646
chr11:22078828-22079329	Eye	Eye.Rod photoreceptor cells	up	0.0913883959594531	0.0853359239915096	1.90571669215548e-08	1.8915247616738e-05	1.47667379262528e-06	0.00102059309307646
chr10:39641787-39642288	Eye	Eye.Rod photoreceptor cells	down	-0.0726187	-0.0632794	7.22008916866745e-09	1.89936592409814e-05	6.22216148408031e-07	0.00102359850163812
chr14:57334029-57334530	Eye	Eye.Rod photoreceptor cells	up	0.0564254698957857	0.0661491709880456	5.81687985837279e-06	1.41354521140199e-05	0.00023105863489131	0.000794063573803526
chr3:54544141-54544642	Eye	Eye.Rod photoreceptor cells	up	0.0979350500649361	0.0723626395593012	1.77156915091657e-12	1.91117656859396e-05	3.18115473004027e-10	0.00102668982338444
chr4:22488305-22488806	Eye	Eye.Rod photoreceptor cells	down	-0.106408	-0.149988	3.32367619210637e-05	1.23581729235895e-07	0.00101803111942607	1.25544552493631e-05
chr8:57857014-57857515	Eye	Eye.Rod photoreceptor cells	up	0.0513624758282137	0.0491689336767683	1.99857810109334e-06	1.71733025690843e-05	9.06223136690927e-05	0.000941252911867113
chr18:82051350-82051851	Eye	Eye.Rod photoreceptor cells	up	0.0512137315515678	0.0480396506454545	1.4277975247599e-06	1.76922438581577e-05	6.7834931311625e-05	0.0009665612367826
chr14:105733546-105734047	Eye	Eye.Rod photoreceptor cells	down	-0.103472	-0.10867	3.22040583015516e-07	1.89559043777558e-05	1.82576081307589e-05	0.00102237880117027
chr17:14876285-14876786	Eye	Eye.Rod photoreceptor cells	up	0.086459137529577	0.0757258205436567	2.82862704269968e-09	1.94510269952064e-05	2.65788726165111e-07	0.00104325710596186
chr16:5352125-5352626	Eye	Eye.Rod photoreceptor cells	up	0.0549879666579204	0.0505011265007656	3.75580640395364e-07	1.89844931835721e-05	2.08814805552709e-05	0.00102351246464255
chr9:120151115-120151616	Eye	Eye.Rod photoreceptor cells	down	-0.0680303	-0.0883303	2.22202873256902e-05	5.00904446791215e-06	0.000725098333905554	0.000319509954183709
chr7:68717332-68717833	Eye	Eye.Rod photoreceptor cells	down	-0.103041	-0.148382	3.35539384217877e-05	3.23888627290821e-07	0.00102553395790317	2.96508306367645e-05
chr15:41677350-41677851	Eye	Eye.Rod photoreceptor cells	up	0.062996503892193	0.064124812746339	6.54736905680685e-07	1.90032775340777e-05	3.4141764737643e-05	0.00102370883206884
chr4:125988995-125989496	Eye	Eye.Rod photoreceptor cells	down	-0.0856988	-0.0974266	1.05101745718164e-06	1.85892331827454e-05	5.1714801475749e-05	0.00100719126735763
chr18:71557095-71557596	Eye	Eye.Rod photoreceptor cells	up	0.0582193080127092	0.061032241476271	2.43667562806856e-06	1.74882987133778e-05	0.000108023822417594	0.000956578811581985
chr4:31420635-31421136	Eye	Eye.Rod photoreceptor cells	down	-0.121594	-0.0974247	1.11660825603996e-07	1.9843132066481e-05	7.17931853220103e-06	0.00106143787163721
chr11:87662867-87663368	Eye	Eye.Rod photoreceptor cells	up	0.049381958646584	0.0558686837548153	1.3001600651753e-05	1.04415922825965e-05	0.000460209013226737	0.000608891520618667
chr11:21997031-21997532	Eye	Eye.Rod photoreceptor cells	up	0.077758462744908	0.0795077008020448	7.05712984201048e-07	1.92587373851539e-05	3.64903538989524e-05	0.00103417431167443
chr16:13940414-13940915	Eye	Eye.Rod photoreceptor cells	up	0.0731000044410792	0.0517071054808575	5.14644059323715e-11	2.00525813167879e-05	6.86263134491092e-09	0.00107127211780647
chr2:169840363-169840864	Eye	Eye.Rod photoreceptor cells	down	-0.105862	-0.129209	9.95833330856796e-06	1.23789137751798e-05	0.000365898391300192	0.000707738878307469
chr11:119090328-119090829	Eye	Eye.Rod photoreceptor cells	up	0.0691942332745673	0.0543759788986086	6.82388488667942e-10	2.0131446501281e-05	7.24242363475252e-08	0.00107463616550502
chr1:176997876-176998377	Eye	Eye.Rod photoreceptor cells	down	-0.065737	-0.0846182	1.49796803215986e-05	9.41031087641652e-06	0.000519349357693495	0.000555393179765947
chr7:131288264-131288765	Eye	Eye.Rod photoreceptor cells	up	0.0676495873079247	0.0603427055706154	1.63385902406775e-08	2.02441963071849e-05	1.28367585171584e-06	0.0010798022719841
chr7:62348045-62348546	Eye	Eye.Rod photoreceptor cells	down	-0.129273	-0.115202	3.33551256262704e-09	2.03036725342706e-05	3.09545638739226e-07	0.00108212092158016
chr15:8629140-8629641	Eye	Eye.Rod photoreceptor cells	down	-0.053086	-0.0767886	3.32406954329144e-05	7.98250265438636e-07	0.00101803111942607	6.57336244768695e-05
chr6:85837301-85837802	Eye	Eye.Rod photoreceptor cells	up	0.0846301211601873	0.0598623611785668	1.51307340556598e-12	2.03663682060376e-05	2.74247597131634e-10	0.00108460736928364
chr6:85888915-85889416	Eye	Eye.Rod photoreceptor cells	up	0.0684445481935884	0.0487817110583463	1.94902433100373e-10	2.03804477360853e-05	2.31577658956361e-08	0.00108492986621537
chr9:58917350-58917851	Eye	Eye.Rod photoreceptor cells	up	0.0747281351028076	0.0849960343803269	2.62558127938374e-06	1.81311494048154e-05	0.000115527285099445	0.000986156571046945
chr6:127887472-127887973	Eye	Eye.Rod photoreceptor cells	down	-0.103545	-0.107988	1.08989537608733e-06	1.96983450879651e-05	5.33631085910728e-05	0.00105526625702223
chr1:173355625-173356126	Eye	Eye.Rod photoreceptor cells	down	-0.119121	-0.121335	3.13522872230605e-08	2.08967301655401e-05	2.31148754884346e-06	0.0011097920159479
chr6:50409664-50410165	Eye	Eye.Rod photoreceptor cells	down	-0.109285	-0.139782	6.65058383672716e-06	1.53375576689057e-05	0.000259225149293521	0.000854140248205689
chr11:19027161-19027662	Eye	Eye.Rod photoreceptor cells	up	0.0630820539501755	0.0519509690017918	1.59743208036724e-08	2.10228892717088e-05	1.25798008919497e-06	0.00111430378282432
chr1:44596424-44596925	Eye	Eye.Rod photoreceptor cells	down	-0.104793	-0.0914249	8.16364931357838e-10	2.10889589502644e-05	8.53044573636929e-08	0.00111736774902079
chr10:5317583-5318084	Eye	Eye.Rod photoreceptor cells	up	0.0692948736182481	0.0703749103217344	1.75666697340053e-07	2.08545531782891e-05	1.06849288412676e-05	0.00110798725086412
chr3:67118648-67119149	Eye	Eye.Rod photoreceptor cells	up	0.0787786087789797	0.102573316370736	3.16243433156619e-05	1.99710392001061e-06	0.000974710270591271	0.000146044569735162
chr8:57496218-57496719	Eye	Eye.Rod photoreceptor cells	up	0.0505822213901483	0.0692853764760336	3.22810426322319e-05	1.77216171902282e-06	0.000992236621612777	0.000131299219000522
chr9:28799465-28799966	Eye	Eye.Rod photoreceptor cells	up	0.0756664734319427	0.0546600708548082	3.65706458252007e-11	2.12660450695045e-05	5.04577888225376e-09	0.00112410751291164
chr1:155112118-155112619	Eye	Eye.Rod photoreceptor cells	down	-0.0591689	-0.0749114	1.09613203161519e-05	1.29425145552805e-05	0.00039788562824917	0.000735916384809796
chr14:25068430-25068931	Eye	Eye.Rod photoreceptor cells	down	-0.0880789	-0.0891744	1.47998632711856e-07	2.14589532279941e-05	9.18379399885308e-06	0.00113209165110027
chr9:90162594-90163095	Eye	Eye.Rod photoreceptor cells	down	-0.100934	-0.158129	3.75523605908086e-05	2.37541910680795e-07	0.00112560516181015	2.23670045719332e-05
chr1:44630303-44630804	Eye	Eye.Rod photoreceptor cells	down	-0.0860453	-0.0810668	2.04454127736829e-08	2.17750231205971e-05	1.57163504421874e-06	0.00114652958575873
chr4:127168868-127169369	Eye	Eye.Rod photoreceptor cells	down	-0.0577738	-0.0878208	3.2098643859766e-05	2.26642775964793e-06	0.000987156404228629	0.000162488209487293
chr7:63668368-63668869	Eye	Eye.Rod photoreceptor cells	down	-0.139712	-0.0928343	6.31690415045931e-13	2.18742423642937e-05	1.19794372763002e-10	0.00115040988216476
chrX:167083364-167083865	Eye	Eye.Rod photoreceptor cells	up	0.0647130685376688	0.077025884676905	3.50932480922213e-06	1.84626550130858e-05	0.000149170023500208	0.00100170522085562
chr1:166883112-166883613	Eye	Eye.Rod photoreceptor cells	up	0.0570541235839153	0.0679683289949244	1.02952293393063e-05	1.41038337083931e-05	0.000376537500645107	0.000792616696195623
chr5:116342477-116342978	Eye	Eye.Rod photoreceptor cells	down	-0.0946022	-0.106042	1.10096453756192e-06	2.11497472044882e-05	5.38198911720527e-05	0.0011192727665392
chr11:114727723-114728224	Eye	Eye.Rod photoreceptor cells	down	-0.0533041	-0.0745664	3.06815006109035e-05	3.31767136255954e-06	0.000950416591890655	0.000223738461654427
chr4:115056442-115056943	Eye	Eye.Rod photoreceptor cells	down	-0.0819908	-0.109669	3.6600975428303e-05	9.14309606635912e-07	0.00110197379014976	7.37634004484893e-05
chr1:179386523-179387024	Eye	Eye.Rod photoreceptor cells	up	0.0651792378852619	0.0778038173358288	7.88058651218614e-06	1.58388007433522e-05	0.00030046908683402	0.000876997380717293
chr18:12196184-12196685	Eye	Eye.Rod photoreceptor cells	up	0.0563568386862069	0.0570192965913324	1.50075957155975e-06	2.09633585768116e-05	7.06804962413377e-05	0.00111245665879317
chr4:84751686-84752187	Eye	Eye.Rod photoreceptor cells	up	0.0578203063085418	0.0688003654239481	1.8870887728464e-05	9.32961786307644e-06	0.000631429896886051	0.000552318279219797
chrX:16618329-16618830	Eye	Eye.Rod photoreceptor cells	down	-0.0670442	-0.0680195	2.31659155798236e-07	2.22615673776485e-05	1.37045671933799e-05	0.00117032487224003
chr14:16608075-16608576	Eye	Eye.Rod photoreceptor cells	up	0.0567774215344384	0.0569836500151609	1.56288629779547e-06	2.12071381317156e-05	7.28955184098368e-05	0.00112187088237159
chr9:105308745-105309246	Eye	Eye.Rod photoreceptor cells	up	0.0836837041750548	0.107457287583531	2.6265150366512e-05	5.75955756030635e-06	0.000833079062082465	0.000362388467175087
chr13:74639316-74639817	Eye	Eye.Rod photoreceptor cells	up	0.0592532325366481	0.0560231863250171	3.40523617236463e-07	2.23975032910399e-05	1.91608657432422e-05	0.00117655633643927
chr18:56431818-56432319	Eye	Eye.Rod photoreceptor cells	down	-0.0953664	-0.146259	3.62142947116288e-05	1.38767876113332e-06	0.00109203381916552	0.000106368251705148
chr13:48261578-48262079	Eye	Eye.Rod photoreceptor cells	down	-0.0861636	-0.0808088	1.15077261314358e-08	2.29187232484831e-05	9.39049898090497e-07	0.00120160226650655
chr4:75121113-75121614	Eye	Eye.Rod photoreceptor cells	up	0.100884143800998	0.0927683362910767	4.37386291785428e-06	1.90125551075452e-05	0.000180527320077762	0.00102380072732442
chr14:105815180-105815681	Eye	Eye.Rod photoreceptor cells	down	-0.109335	-0.14302	3.00933065958773e-05	4.16022236223787e-06	0.000935840928715492	0.000270572537993089
chr1:50926632-50927133	Eye	Eye.Rod photoreceptor cells	down	-0.119572	-0.15274	3.96096792119058e-05	4.08756474065394e-07	0.00117657802393643	3.62423592683792e-05
chrX:103694923-103695424	Eye	Eye.Rod photoreceptor cells	down	-0.0714278	-0.10071	3.86425486575355e-05	7.53832759732481e-07	0.00115113760171404	6.26352836999353e-05
chr7:18981245-18981746	Eye	Eye.Rod photoreceptor cells	up	0.0788727678058769	0.0597255230555485	1.4272045296133e-11	2.34196986323458e-05	2.13471275737978e-09	0.00122123838444813
chr6:98078103-98078604	Eye	Eye.Rod photoreceptor cells	up	0.115965414528431	0.11347008840645	2.22525075635905e-06	2.14089617019031e-05	9.96968375647225e-05	0.00112989513956328
chrX:102647466-102647967	Eye	Eye.Rod photoreceptor cells	up	0.0865614522392978	0.0800733212759553	1.13861824771088e-07	2.35222623782485e-05	7.31387780265934e-06	0.00122611379537876
chr14:87215044-87215545	Eye	Eye.Rod photoreceptor cells	up	0.0710669471125057	0.0579346905704566	1.10037993660481e-09	2.3806318212485e-05	1.11617984057077e-07	0.00123900981939297
chr4:125953242-125953743	Eye	Eye.Rod photoreceptor cells	down	-0.160342	-0.112542	1.83816807166315e-11	2.38794293003501e-05	2.69280669167781e-09	0.00124233672697866
chr17:11474662-11475163	Eye	Eye.Rod photoreceptor cells	up	0.0671312235670933	0.0710233973565554	6.40041170936887e-07	2.31624731905504e-05	3.34787338054392e-05	0.00121062645921418
chr2:11495465-11495966	Eye	Eye.Rod photoreceptor cells	up	0.0649675185603903	0.0782189186282006	1.79805443822297e-05	1.11216987619311e-05	0.000605987369914955	0.000644029711518524
chr1:44570190-44570691	Eye	Eye.Rod photoreceptor cells	down	-0.0868001	-0.098977	8.99180378169009e-07	2.29986685097533e-05	4.52832997430678e-05	0.00120479261190138
chr13:110368580-110369081	Eye	Eye.Rod photoreceptor cells	down	-0.056884	-0.115297	4.27754411767413e-05	2.83553211869539e-10	0.00125653671589657	5.3924562573457e-08
chr4:6903668-6904169	Eye	Eye.Rod photoreceptor cells	down	-0.125012	-0.114157	6.86702400064023e-07	2.36868049993666e-05	3.56436768991389e-05	0.00123373946501709
chr4:32509781-32510282	Eye	Eye.Rod photoreceptor cells	down	-0.0666242	-0.0880659	2.09896824184169e-05	9.87859413792126e-06	0.000690535016672463	0.000579928588687481
chrX:99137141-99137642	Eye	Eye.Rod photoreceptor cells	up	0.0617348903410356	0.0782906792694533	2.67167331012581e-05	6.93308684731622e-06	0.00084443112425281	0.000427668980370901
chr8:114295690-114296191	Eye	Eye.Rod photoreceptor cells	down	-0.281761	-0.126722	3.63994460266836e-14	2.47088999304667e-05	8.39883053763139e-12	0.00127909234119377
chr9:37249247-37249748	Eye	Eye.Rod photoreceptor cells	up	0.0663048732109796	0.0524866053424005	4.4429750579834e-09	2.49700255958031e-05	4.01304228116344e-07	0.00129211520892113
chr8:83165970-83166471	Eye	Eye.Rod photoreceptor cells	down	-0.0486859	-0.0755739	4.41244305991488e-05	2.73350262053136e-08	0.0012902769807598	3.2912539922754e-06
chr1:82191586-82192087	Eye	Eye.Rod photoreceptor cells	up	0.072516618792966	0.0636415595370547	4.42303590055254e-09	2.5005479674664e-05	3.99770304984834e-07	0.00129345483118975
chr10:39552162-39552663	Eye	Eye.Rod photoreceptor cells	down	-0.053009	-0.0549414	4.80169043440532e-06	2.07780191334723e-05	0.000196209057237136	0.00110435498392819
chr12:21110675-21111176	Eye	Eye.Rod photoreceptor cells	down	-0.15815	-0.122668	1.27262352209185e-09	2.52281004386874e-05	1.28128456378352e-07	0.0013029764601668
chr9:48836247-48836748	Eye	Eye.Rod photoreceptor cells	down	-0.078315	-0.0702032	1.46293746008358e-08	2.52000612926354e-05	1.15949370297621e-06	0.0013029764601668
chr1:139376580-139377081	Eye	Eye.Rod photoreceptor cells	down	-0.0651492	-0.0691532	3.72237935743582e-06	2.18225985962547e-05	0.000156650420926339	0.00114858732837446
chr12:117035730-117036231	Eye	Eye.Rod photoreceptor cells	up	0.111001272325744	0.09360397920765	3.96008148169979e-09	2.52959743585737e-05	3.62040877259335e-07	0.00130540308300089
chr2:163205137-163205638	Eye	Eye.Rod photoreceptor cells	down	-0.0928303	-0.0818581	1.95900426205199e-09	2.53936819062903e-05	1.90017792172954e-07	0.00130852946085257
chr7:3289658-3290159	Eye	Eye.Rod photoreceptor cells	down	-0.185108	-0.149688	6.31726394339528e-08	2.53040475139064e-05	4.31330981754247e-06	0.00130540308300089
chr2:142832953-142833454	Eye	Eye.Rod photoreceptor cells	up	0.0582711649961575	0.0598704204956624	1.32610675645281e-06	2.41250701531031e-05	6.35619280280077e-05	0.00125126476244023
chr13:74633975-74634476	Eye	Eye.Rod photoreceptor cells	up	0.0637345119289767	0.0565431735025932	5.05208642656583e-08	2.55931097768603e-05	3.52106949827595e-06	0.00131729986500509
chr8:71786841-71787342	Eye	Eye.Rod photoreceptor cells	up	0.130650295119029	0.0952694372414499	1.18992226964955e-08	2.56895102571039e-05	9.66331229840204e-07	0.00132125577782581
chr11:108424887-108425388	Eye	Eye.Rod photoreceptor cells	down	-0.0749474	-0.0754689	2.37675565606572e-07	2.53831832268669e-05	1.40152917260911e-05	0.00130848712803568
chr8:87961899-87962400	Eye	Eye.Rod photoreceptor cells	down	-0.0740128	-0.124527	4.52449299542335e-05	1.20901096980601e-07	0.00131762824872533	1.23098802162161e-05
chr7:73399492-73399993	Eye	Eye.Rod photoreceptor cells	down	-0.0636513	-0.0841119	2.20359292415099e-05	1.04770366490934e-05	0.000720746525510769	0.000610095621649664
chr3:134289180-134289681	Eye	Eye.Rod photoreceptor cells	up	0.0768812933614104	0.0789754569437705	1.24889871585813e-06	2.4550227222856e-05	6.02671630856676e-05	0.00127136515653437
chr10:98880644-98881145	Eye	Eye.Rod photoreceptor cells	up	0.0506021124800063	0.0700441093354071	4.33290640153891e-05	7.86277208500698e-07	0.00126976507624118	6.48693702088172e-05
chr10:39543062-39543563	Eye	Eye.Rod photoreceptor cells	down	-0.0719002	-0.101002	3.55541623203772e-05	3.95795806491479e-06	0.00107572622599854	0.000259539932972545
chr16:97052292-97052793	Eye	Eye.Rod photoreceptor cells	down	-0.114539	-0.180624	1.9878843024183e-05	1.17595136534234e-05	0.000659768748323976	0.000677193730465924
chr2:60369363-60369864	Eye	Eye.Rod photoreceptor cells	up	0.0607662195870491	0.050209700416363	3.57829023197412e-08	2.62670133666565e-05	2.58735259586176e-06	0.00134583855451273
chr7:7153609-7154110	Eye	Eye.Rod photoreceptor cells	up	0.142864553148697	0.0999187957055334	3.37455809560283e-10	2.64354837106676e-05	3.8055671254282e-08	0.00135293243544823
chr19:58066815-58067316	Eye	Eye.Rod photoreceptor cells	up	0.0600589843196655	0.0735543313110354	2.57376210137195e-05	9.26345789149356e-06	0.00081961532919196	0.000549266974043056
chr4:6899280-6899781	Eye	Eye.Rod photoreceptor cells	down	-0.134078	-0.109609	6.21290731547784e-08	2.68252556764885e-05	4.24707810796269e-06	0.00136925259382435
chr15:27943650-27944151	Eye	Eye.Rod photoreceptor cells	down	-0.098405	-0.183674	4.78236557395902e-05	5.91629295567103e-10	0.00138024072298249	1.04434156097663e-07
chr19:47188407-47188908	Eye	Eye.Rod photoreceptor cells	down	-0.09199	-0.0816085	1.16829265066493e-08	2.71863632089931e-05	9.52771546845644e-07	0.00138559250468933
chr17:49327259-49327760	Eye	Eye.Rod photoreceptor cells	up	0.0538637732191138	0.0705433932745662	2.77566914103665e-05	8.63795698824816e-06	0.000872812388921233	0.000516802086818136
chr19:33589502-33590003	Eye	Eye.Rod photoreceptor cells	up	0.0533045668170071	0.05146837523046	1.53142697253681e-06	2.56451219712044e-05	7.18246155617731e-05	0.00131947470403898
chr9:37241546-37242047	Eye	Eye.Rod photoreceptor cells	up	0.056052391647549	0.0518308093808313	8.73512894046703e-07	2.63464148047415e-05	4.41537093292078e-05	0.00134888456319891
chr18:62065619-62066120	Eye	Eye.Rod photoreceptor cells	down	-0.0627717	-0.0912899	4.07141398682723e-05	2.72799253186362e-06	0.00120356836645137	0.000190233513256012
chr18:46390177-46390678	Eye	Eye.Rod photoreceptor cells	up	0.060785330295732	0.0568754024479596	1.49509136311625e-07	2.72940898812646e-05	9.26477009956009e-06	0.00139055880527706
chr18:66220703-66221204	Eye	Eye.Rod photoreceptor cells	up	0.0780254886202228	0.0705834744942691	1.17029796083035e-08	2.75408509166658e-05	9.53257039010332e-07	0.00140207402705047
chr4:100376145-100376646	Eye	Eye.Rod photoreceptor cells	down	-0.138489	-0.0988022	4.97274014168019e-10	2.75851829155917e-05	5.42245230255762e-08	0.00140380237965706
chr12:103242539-103243040	Eye	Eye.Rod photoreceptor cells	down	-0.0721669	-0.0960788	3.34104654165373e-05	6.12187600767539e-06	0.00102276718832503	0.000382280205853796
chr16:57247536-57248037	Eye	Eye.Rod photoreceptor cells	up	0.0676912772795578	0.0706421231772719	9.83638654748468e-07	2.65646089322338e-05	4.88258873212773e-05	0.00135748565085528
chr11:66526023-66526524	Eye	Eye.Rod photoreceptor cells	up	0.103840317027724	0.0855923727246149	1.55610506675855e-10	2.76518061039594e-05	1.89556027474496e-08	0.00140666339749464
chr18:6162912-6163413	Eye	Eye.Rod photoreceptor cells	up	0.0733732110858268	0.0807778457849871	7.54670870953126e-06	2.12364864864197e-05	0.000289234884198005	0.00112298407656423
chr3:86687778-86688279	Eye	Eye.Rod photoreceptor cells	up	0.0804676317700244	0.063923440085211	1.69371649061973e-10	2.79206731248468e-05	2.05209840109907e-08	0.00141661009227131
chr8:41050942-41051443	Eye	Eye.Rod photoreceptor cells	down	-0.086086	-0.0994491	1.03525155911776e-05	1.94277038912479e-05	0.000378065601786891	0.00104241966426635
chr8:61515001-61515502	Eye	Eye.Rod photoreceptor cells	down	-0.0651018	-0.0800652	1.10510038661076e-05	1.89111995286774e-05	0.000400603334249834	0.00102059309307646
chr16:92479163-92479664	Eye	Eye.Rod photoreceptor cells	up	0.066336082314423	0.0579825174659927	2.20656790860322e-08	2.81690115029472e-05	1.68946134311368e-06	0.00142829858460384
chr9:105131611-105132112	Eye	Eye.Rod photoreceptor cells	up	0.0511761322015658	0.0506815058332044	2.24006998290642e-06	2.59602094445681e-05	0.000100261113097885	0.00133314992777738
chr16:5382206-5382707	Eye	Eye.Rod photoreceptor cells	up	0.0602368671370372	0.0488955178981712	1.96673194185919e-08	2.8458986352545e-05	1.51610150310116e-06	0.00144175847908318
chr4:141300964-141301465	Eye	Eye.Rod photoreceptor cells	down	-0.090156	-0.0907373	2.37358137443372e-06	2.61647608664041e-05	0.00010546875844978	0.0013426318009115
chr8:48509199-48509700	Eye	Eye.Rod photoreceptor cells	down	-0.0691546	-0.124398	5.07685340672044e-05	2.94369485424917e-09	0.00144823134290358	4.47726384727163e-07
chr4:125494957-125495458	Eye	Eye.Rod photoreceptor cells	down	-0.0876754	-0.20163	5.11793737423811e-05	5.72958721614471e-10	0.00145779815487725	1.01669344598923e-07
chr2:35666214-35666715	Eye	Eye.Rod photoreceptor cells	down	-0.0660947	-0.0939081	4.22271804176595e-05	3.21589883394316e-06	0.00124313215175123	0.000218071486927177
chr3:28415930-28416431	Eye	Eye.Rod photoreceptor cells	down	-0.240741	-0.131621	6.88668389906593e-14	2.9008508231293e-05	1.53406272937117e-11	0.00146794776646185
chr18:37218111-37218612	Eye	Eye.Rod photoreceptor cells	up	0.0680839801628518	0.0471144060627315	1.13414183076065e-10	2.91183713655512e-05	1.41992456948583e-08	0.0014724051854232
chr12:40906770-40907271	Eye	Eye.Rod photoreceptor cells	up	0.0634526089451207	0.0657137570022509	6.68306863855747e-07	2.8689219415867e-05	3.47689281605968e-05	0.00145233400003633
chr10:39613175-39613676	Eye	Eye.Rod photoreceptor cells	down	-0.0659034	-0.0762021	3.6501348514318e-06	2.61101108853918e-05	0.000153993551888143	0.00134033885089498
chr7:30291423-30291924	Eye	Eye.Rod photoreceptor cells	down	-0.0573575	-0.0781598	2.76823441140138e-05	1.07891915618745e-05	0.000871285027242146	0.000626922968563516
chr13:46534761-46535262	Eye	Eye.Rod photoreceptor cells	down	-0.108403	-0.110589	4.50745480542553e-07	2.91725807949064e-05	2.45556403731188e-05	0.00147459489330934
chr12:76623323-76623824	Eye	Eye.Rod photoreceptor cells	down	-0.0506388	-0.0776935	5.28141388533914e-05	1.30323933026059e-07	0.00149818547267699	1.31504628956609e-05
chr1:55960229-55960730	Eye	Eye.Rod photoreceptor cells	down	-0.119846	-0.191437	5.31899057405538e-05	8.98004267687172e-08	0.00150618218111063	9.47874699852094e-06
chr5:32746174-32746675	Eye	Eye.Rod photoreceptor cells	down	-0.0773541	-0.0680259	7.04992514977816e-09	3.03950203064023e-05	6.10274378490464e-07	0.00152654830379904
chr8:57934344-57934845	Eye	Eye.Rod photoreceptor cells	up	0.0689543536576025	0.107902989237459	5.40907269991681e-05	8.43950665720389e-09	0.00152625700343604	1.15383160075548e-06
chr14:57317744-57318245	Eye	Eye.Rod photoreceptor cells	up	0.061701839347543	0.0509458615675245	2.90834744423447e-08	3.03629041627372e-05	2.16308741102706e-06	0.00152594072430339
chr4:115847320-115847821	Eye	Eye.Rod photoreceptor cells	down	-0.0886262	-0.146203	4.45861698804392e-05	3.44164775539758e-06	0.00130208949767035	0.000230604043408488
chr4:101917101-101917602	Eye	Eye.Rod photoreceptor cells	up	0.0985561975028107	0.0823727960766786	1.13574258467213e-08	3.06282458035159e-05	9.29027815147351e-07	0.00153668557628074
chr18:9213988-9214489	Eye	Eye.Rod photoreceptor cells	down	-0.109249	-0.251529	5.44090080755186e-05	5.29296036855379e-08	0.00153346384475407	5.92835883231118e-06
chr11:77897097-77897598	Eye	Eye.Rod photoreceptor cells	down	-0.0577054	-0.0739006	1.97357530984771e-05	1.59965722763449e-05	0.000655824556268734	0.000885008397616078
chr4:81250445-81250946	Eye	Eye.Rod photoreceptor cells	up	0.063589377797931	0.0672012049393483	1.30127302346601e-06	2.92831688791973e-05	6.24601812548571e-05	0.00147852666050477
chr14:51014692-51015193	Eye	Eye.Rod photoreceptor cells	up	0.0800865493904034	0.0744643042998906	2.49806063403606e-09	3.08353356660338e-05	2.37199979333252e-07	0.00154478291098447
chr16:58466672-58467173	Eye	Eye.Rod photoreceptor cells	up	0.0693607497575026	0.0675234804202022	8.28681643510381e-08	3.07419652610851e-05	5.50611104401045e-06	0.00154124734549958
chr4:129356183-129356684	Eye	Eye.Rod photoreceptor cells	up	0.055201577250908	0.0681481883760009	1.75977803122409e-05	1.73777822929941e-05	0.000595909408249271	0.000950918435841726
chr9:26868349-26868850	Eye	Eye.Rod photoreceptor cells	up	0.0487064280683227	0.0506117817433228	8.91139596990454e-06	2.33350123212745e-05	0.000333779915422347	0.00121729180401574
chr4:70559395-70559896	Eye	Eye.Rod photoreceptor cells	up	0.064346971574153	0.0558139728617596	3.68259952316522e-08	3.1005172204511e-05	2.65567473026806e-06	0.00155180836156285
chr12:40841821-40842322	Eye	Eye.Rod photoreceptor cells	up	0.0794838051958111	0.0850531163403032	6.48731082247646e-07	3.02329358980071e-05	3.38677700984684e-05	0.00152080215569685
chr3:141469278-141469779	Eye	Eye.Rod photoreceptor cells	down	-0.184598	-0.124147	8.19155155987021e-09	3.12243476679143e-05	6.96173760286795e-07	0.00156022503531758
chr15:25669751-25670252	Eye	Eye.Rod photoreceptor cells	down	-0.0903851	-0.0795991	1.33798584024192e-08	3.13070879944217e-05	1.07049951125723e-06	0.00156378152791937
chr14:14345502-14346003	Eye	Eye.Rod photoreceptor cells	up	0.0690018421761152	0.0459879635984711	3.54623564063778e-11	3.14128293829367e-05	4.9078884945056e-09	0.00156848386712865
chr8:26471874-26472375	Eye	Eye.Rod photoreceptor cells	up	0.0471377348630757	0.0597693515070529	4.25728435352861e-05	5.13466960144138e-06	0.00125221763449645	0.000326259029835195
chr15:12720996-12721497	Eye	Eye.Rod photoreceptor cells	up	0.0594433173100339	0.0884936889119042	5.37120095126196e-05	7.35220862426626e-07	0.00151810527889618	6.11390859115337e-05
chr3:51701239-51701740	Eye	Eye.Rod photoreceptor cells	down	-0.0510061	-0.113532	5.64428163194803e-05	1.26832122018344e-12	0.00158004451048691	3.87997252185256e-10
chr17:69156348-69156849	Eye	Eye.Rod photoreceptor cells	down	-0.0728955	-0.0590466	4.07882583148325e-09	3.1868333959012e-05	3.71140212636727e-07	0.00158770998818491
chr2:58996320-58996821	Eye	Eye.Rod photoreceptor cells	up	0.0562717557444066	0.0697038191523749	2.2913284018078e-05	1.52106409990555e-05	0.000744209752819256	0.000848120252390221
chr7:105205644-105206145	Eye	Eye.Rod photoreceptor cells	up	0.110758429185431	0.103115593872468	1.04220554901223e-06	3.07573224924966e-05	5.13372608758249e-05	0.00154144573888081
chr2:169632444-169632945	Eye	Eye.Rod photoreceptor cells	down	-0.125181	-0.134896	1.06696603697128e-05	2.32327878314244e-05	0.00038823666771538	0.00121289504781399
chr6:106485377-106485878	Eye	Eye.Rod photoreceptor cells	up	0.109365131247681	0.112972355344884	1.03118468603828e-05	2.37084429508428e-05	0.000377032176243837	0.00123439099158847
chr1:152052434-152052935	Eye	Eye.Rod photoreceptor cells	down	-0.0986036	-0.137941	4.67257262509581e-05	4.06412422225234e-06	0.00135317463039131	0.000265470551037803
chr13:74638812-74639313	Eye	Eye.Rod photoreceptor cells	up	0.0655340817339003	0.0543683227734235	9.03564981018687e-09	3.27538779377291e-05	7.60738700768747e-07	0.00162524141338426
chr5:24329544-24330045	Eye	Eye.Rod photoreceptor cells	down	-0.0604651	-0.0656736	1.80978436618296e-06	3.09677782677355e-05	8.30363703050774e-05	0.00155084339655318
chr5:50016465-50016966	Eye	Eye.Rod photoreceptor cells	down	-0.134462	-0.148264	1.77630811172023e-07	3.27263965857571e-05	1.07946842704781e-05	0.00162507050603987
chr14:24769489-24769990	Eye	Eye.Rod photoreceptor cells	down	-0.06158	-0.0968007	4.95366384121598e-05	3.17908677632616e-06	0.00142058261426549	0.000215882068812249
chr2:45012568-45013069	Eye	Eye.Rod photoreceptor cells	down	-0.0747189	-0.119813	5.88234313188019e-05	1.53714533398553e-07	0.00163691118385274	1.52377983276774e-05
chr6:99693176-99693677	Eye	Eye.Rod photoreceptor cells	up	0.110969454632812	0.0857718188101679	7.66064340305354e-11	3.34398786404548e-05	9.90273649235642e-09	0.00165624166684632
chr6:137252076-137252577	Eye	Eye.Rod photoreceptor cells	down	-0.0710738	-0.0811191	1.81995610474249e-06	3.15339968823473e-05	8.34181507615765e-05	0.00157395269636386
chr12:41025279-41025780	Eye	Eye.Rod photoreceptor cells	up	0.0567309037239357	0.0768316662885876	3.99398158549048e-05	7.82327987266419e-06	0.0011843031274134	0.000474357383274626
chr14:105884933-105885434	Eye	Eye.Rod photoreceptor cells	down	-0.0591179	-0.0565798	8.5786720683636e-07	3.26170906713172e-05	4.34278010127935e-05	0.00162202548658753
chr10:99262909-99263410	Eye	Eye.Rod photoreceptor cells	down	-0.0649151	-0.0773734	9.05667528458726e-06	2.59498131193623e-05	0.000338004220792211	0.00133312235224979
chr11:21994980-21995481	Eye	Eye.Rod photoreceptor cells	up	0.0736854921023643	0.10271736568746	5.0828942366775e-05	3.46837572057061e-06	0.00144903744743435	0.000232164829050116
chr3:51577335-51577836	Eye	Eye.Rod photoreceptor cells	down	-0.0571436	-0.0774702	4.1454182514282e-05	7.53707982618771e-06	0.00122330550730819	0.000459476425436495
chr1:44616121-44616622	Eye	Eye.Rod photoreceptor cells	down	-0.125388	-0.109636	1.3636964035041e-06	3.26544564922118e-05	6.51557757962554e-05	0.00162274349232649
chr13:62466623-62467124	Eye	Eye.Rod photoreceptor cells	up	0.055890863871776	0.0481427630016708	2.30356149708351e-07	3.4122374837728e-05	1.36431784610885e-05	0.00168695531674901
chr10:44446662-44447163	Eye	Eye.Rod photoreceptor cells	down	-0.0554617	-0.0678711	2.80236558979658e-05	1.46924853619484e-05	0.000879570707657276	0.000821260734076265
chr4:12132231-12132732	Eye	Eye.Rod photoreceptor cells	up	0.0920014436120607	0.0649380361263223	1.35986547783106e-13	3.46554830113415e-05	2.92325676819474e-11	0.00170769186585114
chr12:59085032-59085533	Eye	Eye.Rod photoreceptor cells	up	0.0824467479629012	0.0722685865774954	6.83107371819069e-08	3.46813088007995e-05	4.63450477537098e-06	0.00170834189005148
chr5:67122204-67122705	Eye	Eye.Rod photoreceptor cells	up	0.0616419325954636	0.0472833856216083	9.09926160039686e-09	3.48360985954869e-05	7.65461136696539e-07	0.00171222400417672
chr8:57371207-57371708	Eye	Eye.Rod photoreceptor cells	up	0.0607015884839966	0.048481937980399	3.05199450444222e-08	3.49194780288461e-05	2.25750757616877e-06	0.00171537809653864
chr13:11904593-11905094	Eye	Eye.Rod photoreceptor cells	down	-0.102206	-0.107466	9.11217589818848e-06	2.71040524958653e-05	0.000339700510586616	0.00138243959040963
chr16:49817682-49818183	Eye	Eye.Rod photoreceptor cells	up	0.0545884084762951	0.0502645682115287	7.59032551548332e-07	3.41383184587048e-05	3.88904234274559e-05	0.0016871266783901
chr4:125958707-125959208	Eye	Eye.Rod photoreceptor cells	down	-0.116612	-0.1187	2.27029887437072e-08	3.51640045791641e-05	1.73432876835685e-06	0.00172520526675149
chr11:113990527-113991028	Eye	Eye.Rod photoreceptor cells	down	-0.0676295	-0.110316	6.1859616434181e-05	3.22029619064896e-07	0.0017066488831935	2.95206189235531e-05
chr8:57922979-57923480	Eye	Eye.Rod photoreceptor cells	up	0.0694949064252335	0.0803448922154979	5.69582535529463e-06	3.01720097576029e-05	0.000226783077029095	0.00151830224315762
chr1:151948769-151949270	Eye	Eye.Rod photoreceptor cells	down	-0.132332	-0.121178	2.95815721479698e-08	3.57079859918314e-05	2.19289621514013e-06	0.00174808820343935
chr11:83409127-83409628	Eye	Eye.Rod photoreceptor cells	down	-0.0537691	-0.0913948	6.33000373961565e-05	1.14147578479846e-07	0.0017399982225013	1.16750005117806e-05
chr13:37509186-37509687	Eye	Eye.Rod photoreceptor cells	down	-0.124243	-0.11493	1.66306836693763e-07	3.55603069364252e-05	1.02025307423468e-05	0.00174212005148616
chr15:37054541-37055042	Eye	Eye.Rod photoreceptor cells	up	0.0779775500991722	0.0797733718559656	9.40967087550584e-07	3.4624082504469e-05	4.70184492890114e-05	0.00170738901960586
chr4:81238937-81239438	Eye	Eye.Rod photoreceptor cells	up	0.11997438328605	0.0890664951100246	1.6224305667838e-09	3.60335245817622e-05	1.60362080889696e-07	0.0017627485502165
chr7:49505715-49506216	Eye	Eye.Rod photoreceptor cells	down	-0.106087	-0.179173	6.40414192144033e-05	1.02616935785111e-07	0.00175532263528915	1.06323726860138e-05
chr10:112883397-112883898	Eye	Eye.Rod photoreceptor cells	down	-0.0720856	-0.0750015	1.23810651966323e-06	3.47461103407778e-05	5.98960053487457e-05	0.00171028779163375
chr16:85173512-85174013	Eye	Eye.Rod photoreceptor cells	down	-0.0739993	-0.138353	6.49988819841821e-05	3.00657470325978e-09	0.0017755729375438	4.54732653161708e-07
chr3:113601760-113602261	Eye	Eye.Rod photoreceptor cells	up	0.0543915805291447	0.06099948230024	7.85045773751062e-06	2.93451808681598e-05	0.000299856438564904	0.00148110462333235
chr1:44600899-44601400	Eye	Eye.Rod photoreceptor cells	down	-0.0889351	-0.112556	1.29815588503809e-05	2.57077826830518e-05	0.000459619926262217	0.00132169282422288
chr11:113898613-113899114	Eye	Eye.Rod photoreceptor cells	down	-0.078581	-0.0912871	2.04514124421663e-05	2.10036248581694e-05	0.000676282044987791	0.00111374555204839
chr3:105836844-105837345	Eye	Eye.Rod photoreceptor cells	up	0.118603600826255	0.0908843504353823	1.97171949371982e-10	3.70375417055061e-05	2.33965672749673e-08	0.00180208498170864
chr4:129377652-129378153	Eye	Eye.Rod photoreceptor cells	up	0.0686858819591247	0.057391091854619	7.36979996790951e-09	3.74753228818878e-05	6.3310046560414e-07	0.00182076475319856
chr11:58953674-58954175	Eye	Eye.Rod photoreceptor cells	up	0.0471675898310994	0.0519264208711869	1.83563114298731e-05	2.30334308558946e-05	0.00061634722961978	0.00120527953550655
chr12:40894594-40895095	Eye	Eye.Rod photoreceptor cells	up	0.0698654973992641	0.0901520232799886	4.46211310074658e-05	8.68265277353984e-06	0.00130282910992085	0.000519016893068707
chr6:128068081-128068582	Eye	Eye.Rod photoreceptor cells	down	-0.0950171	-0.114133	1.30356782968055e-05	2.67438880790308e-05	0.000461294479252619	0.00136561483486332
chr10:4712548-4713049	Eye	Eye.Rod photoreceptor cells	up	0.0919199111048615	0.105688537710269	3.95058392315278e-05	1.14613897297079e-05	0.00117375138339965	0.000661434208669538
chr4:119503478-119503979	Eye	Eye.Rod photoreceptor cells	down	-0.0900136	-0.0779523	1.48296302467801e-08	3.77689136134968e-05	1.17330229618965e-06	0.00183436993007736
chr11:12024796-12025297	Eye	Eye.Rod photoreceptor cells	up	0.0596114182489853	0.0716726795161284	1.3589421480621e-05	2.65894072929152e-05	0.000478012496378951	0.00135823956090073
chr1:152008455-152008956	Eye	Eye.Rod photoreceptor cells	down	-0.0939087	-0.127415	3.19622200076739e-05	1.53714675226125e-05	0.000983668496514545	0.000855676249321748
chr15:90043229-90043730	Eye	Eye.Rod photoreceptor cells	up	0.0797134260325873	0.0656315652277277	9.20619609710305e-10	3.82320720805765e-05	9.47373667713081e-08	0.00185486594700505
chr6:147209683-147210184	Eye	Eye.Rod photoreceptor cells	up	0.131023507072716	0.0860543073896503	9.72537711480873e-16	3.82724603998249e-05	2.87119463144486e-13	0.00185549389046322
chr1:44668112-44668613	Eye	Eye.Rod photoreceptor cells	down	-0.0978095	-0.106147	7.86529225047894e-06	3.11416355452431e-05	0.000300168678057087	0.00155724301354087
chr6:128089136-128089637	Eye	Eye.Rod photoreceptor cells	down	-0.0688408	-0.122335	6.76278289152298e-05	2.4586627965397e-07	0.00183526756979643	2.30544820645853e-05
chr1:44588809-44589310	Eye	Eye.Rod photoreceptor cells	down	-0.0823241	-0.0893764	3.67369709819826e-06	3.4537277272737e-05	0.000154708636241268	0.00170435160918097
chr16:75592578-75593079	Eye	Eye.Rod photoreceptor cells	down	-0.0569445	-0.124259	6.88129144975117e-05	4.17656487127297e-11	0.00186163853958914	9.67003497438876e-09
chr3:141466895-141467396	Eye	Eye.Rod photoreceptor cells	down	-0.298449	-0.117931	1.72556108445347e-14	3.85074542222419e-05	4.16642886559449e-12	0.00186535491014235
chr6:127524379-127524880	Eye	Eye.Rod photoreceptor cells	down	-0.0523435	-0.0827307	6.76053738678426e-05	3.57593008521544e-07	0.00183526756979643	3.22774239347344e-05
chr12:116485435-116485936	Eye	Eye.Rod photoreceptor cells	up	0.0603637549787379	0.0502552661120913	4.56346969930242e-08	3.85172460626668e-05	3.22385053250511e-06	0.00186535491014235
chr3:67093178-67093679	Eye	Eye.Rod photoreceptor cells	up	0.0946566176593816	0.0942381042724154	3.66163575524107e-07	3.82665272621779e-05	2.03998523695577e-05	0.00185549389046322
chr8:57843407-57843908	Eye	Eye.Rod photoreceptor cells	up	0.0644222700768239	0.0761687900698835	1.31240093283629e-05	2.78547046750958e-05	0.000463934587536016	0.00141485576181007
chr11:103142321-103142822	Eye	Eye.Rod photoreceptor cells	down	-0.0520658	-0.0564479	1.04326218949207e-05	2.97883051013244e-05	0.00038032799592877	0.00150178817523135
chr12:40898322-40898823	Eye	Eye.Rod photoreceptor cells	up	0.113037993504488	0.0805574799537796	6.71390754127446e-11	3.89493930364543e-05	8.77115260179599e-09	0.00188493315319654
chr9:119086408-119086909	Eye	Eye.Rod photoreceptor cells	down	-0.0966063	-0.112984	4.47952848818217e-06	3.44936827204907e-05	0.000184213797141443	0.0017028217653773
chr6:72956420-72956921	Eye	Eye.Rod photoreceptor cells	down	-0.0801819	-0.0696385	2.71928957062991e-08	3.90708674370572e-05	2.0366176059294e-06	0.00188859775046438
chr17:14854083-14854584	Eye	Eye.Rod photoreceptor cells	up	0.111394093895405	0.101809503122064	1.32285416689028e-08	3.92089562520483e-05	1.0596469391108e-06	0.0018927525207656
chr9:105309517-105310018	Eye	Eye.Rod photoreceptor cells	up	0.0703103369392341	0.0783213040494154	2.35357280337843e-06	3.6880941829394e-05	0.000104689148388043	0.00179640477972611
chr8:23142647-23143148	Eye	Eye.Rod photoreceptor cells	down	-0.0939009	-0.0866963	1.41928335630868e-07	3.93660337289925e-05	8.85179795848348e-06	0.00189897926672565
chr16:97020878-97021379	Eye	Eye.Rod photoreceptor cells	down	-0.0934731	-0.109589	4.93120354240862e-06	3.48114781666544e-05	0.000200230557292264	0.00171163607593673
chr1:13635263-13635764	Eye	Eye.Rod photoreceptor cells	up	0.101392691795506	0.0730734362723552	1.44639003844942e-12	3.96756442211701e-05	2.63219626727995e-10	0.00191254993145144
chr11:19026462-19026963	Eye	Eye.Rod photoreceptor cells	up	0.0597170586693545	0.0553186321650731	2.86628629382967e-07	3.95366252449896e-05	1.65100438791022e-05	0.00190652826172469
chr2:92421631-92422132	Eye	Eye.Rod photoreceptor cells	down	-0.0546376	-0.0766134	6.32047105591326e-05	2.74938108417312e-06	0.00173773113736124	0.000191626192739889
chr5:76702071-76702572	Eye	Eye.Rod photoreceptor cells	down	-0.115285	-0.0849235	8.84138266129816e-10	4.06420081961575e-05	9.17481746097291e-08	0.00195495143942911
chr13:110280540-110281041	Eye	Eye.Rod photoreceptor cells	down	-0.219024	-0.149454	7.0589706786997e-09	4.0686390039297e-05	6.10666449999809e-07	0.00195639030681846
chrX:69411897-69412398	Eye	Eye.Rod photoreceptor cells	up	0.123752351750767	0.0900994286668774	7.01159242962477e-10	4.08388579134935e-05	7.42416177587536e-08	0.00196023618527338
chr7:6691080-6691581	Eye	Eye.Rod photoreceptor cells	up	0.0800437758316534	0.0697623460087471	3.37687592695351e-09	4.09339315538788e-05	3.12099044147021e-07	0.00196340568326576
chr15:37057601-37058102	Eye	Eye.Rod photoreceptor cells	up	0.0800141999935537	0.0518365698141397	1.96346897278681e-12	4.09959415639618e-05	3.49527351666262e-10	0.00196498590663933
chr13:67021002-67021503	Eye	Eye.Rod photoreceptor cells	up	0.124880924418867	0.087477719552303	1.730288558717e-13	4.10678026932595e-05	3.63290740960187e-11	0.00196703573268381
chr11:65905424-65905925	Eye	Eye.Rod photoreceptor cells	up	0.0973351489204358	0.0857410710658858	4.81713364629027e-09	4.12996051725846e-05	4.31639435950624e-07	0.00197533951673359
chr15:103099412-103099913	Eye	Eye.Rod photoreceptor cells	up	0.124033152627729	0.0894506217600277	1.25556967152358e-11	4.14734462793629e-05	1.89054117556113e-09	0.00198295281655509
chr8:48309614-48310115	Eye	Eye.Rod photoreceptor cells	down	-0.124923	-0.10959	5.01337132223057e-09	4.16097878061178e-05	4.47444217798076e-07	0.00198596041243078
chr2:173546252-173546753	Eye	Eye.Rod photoreceptor cells	down	-0.0517711	-0.0728759	6.12343014270041e-05	4.63383676766474e-06	0.00169112231069259	0.000298219707140895
chr9:115562418-115562919	Eye	Eye.Rod photoreceptor cells	down	-0.159641	-0.127768	6.96383956195463e-08	4.15908205545921e-05	4.71275576841909e-06	0.00198596041243078
chr10:44474228-44474729	Eye	Eye.Rod photoreceptor cells	down	-0.0694995	-0.0642466	1.56262380646184e-07	4.16079999185044e-05	9.64347856535517e-06	0.00198596041243078
chr11:44616979-44617480	Eye	Eye.Rod photoreceptor cells	down	-0.0583016	-0.076605	5.26540143699959e-05	8.33568651224022e-06	0.0014949753807801	0.000501156743470898
chr7:128642319-128642820	Eye	Eye.Rod photoreceptor cells	up	0.0763026918649601	0.0592587065720813	1.74983832087945e-10	4.19291751839159e-05	2.10500568255688e-08	0.00199908726844782
chr6:121500668-121501169	Eye	Eye.Rod photoreceptor cells	down	-0.129392	-0.0956084	2.37345500285033e-10	4.19684261939099e-05	2.7737627031582e-08	0.00200025335896487
chr2:34468503-34469004	Eye	Eye.Rod photoreceptor cells	up	0.0524802405274462	0.0601718740636129	1.11074338428261e-05	3.22303261450255e-05	0.000402325357520462	0.00160456234144826
chr11:114792892-114793393	Eye	Eye.Rod photoreceptor cells	down	-0.129226	-0.113439	1.22883395742433e-08	4.21204500242129e-05	9.93159322888064e-07	0.00200679158899715
chr2:168741904-168742405	Eye	Eye.Rod photoreceptor cells	down	-0.049287	-0.13504	7.52339807513841e-05	6.00325463538114e-16	0.00200882454054456	3.14621733437374e-13
chr17:24824180-24824681	Eye	Eye.Rod photoreceptor cells	up	0.0926048698299785	0.0863183536303336	3.31619421946703e-08	4.22757097270825e-05	2.43001478758255e-06	0.00201084410684261
chr7:98679015-98679516	Eye	Eye.Rod photoreceptor cells	up	0.0775826858285565	0.0630703251858638	6.20889057089987e-10	4.25209300900186e-05	6.64184279789284e-08	0.0020194678753747
chr6:51932971-51933472	Eye	Eye.Rod photoreceptor cells	up	0.0650097699649229	0.0543823368443779	3.25111679159117e-08	4.24575472581081e-05	2.38911144488157e-06	0.00201716612612714
chr18:54973964-54974465	Eye	Eye.Rod photoreceptor cells	down	-0.160128	-0.180412	7.55100997869358e-05	8.79322852679246e-08	0.00201460588646226	9.30334586871452e-06
chrX:104670635-104671136	Eye	Eye.Rod photoreceptor cells	down	-0.105631	-0.22205	7.594758310872e-05	6.09235444896174e-10	0.00202487252119332	1.06706167676414e-07
chr8:11728278-11728779	Eye	Eye.Rod photoreceptor cells	down	-0.103644	-0.138548	4.77525942627247e-05	1.12912557208699e-05	0.00137877840714073	0.000652451218393891
chr11:42842237-42842738	Eye	Eye.Rod photoreceptor cells	down	-0.632615	-0.178834	3.95534311896541e-17	4.27961300589004e-05	1.41486181081426e-14	0.00203182441354781
chr1:55957743-55958244	Eye	Eye.Rod photoreceptor cells	down	-0.213556	-0.13662	1.58158330840972e-06	4.07697534468459e-05	7.36913182161654e-05	0.00195830957106992
chr12:6444012-6444513	Eye	Eye.Rod photoreceptor cells	up	0.0877353481287265	0.100269898628037	1.90208865536107e-05	2.74535868755667e-05	0.000635662420776053	0.00139815792685231
chr15:41494546-41495047	Eye	Eye.Rod photoreceptor cells	up	0.0622696889277114	0.110786734258958	7.71918010509012e-05	5.61984710095192e-09	0.00205208307578232	7.91543756154284e-07
chr1:174918926-174919427	Eye	Eye.Rod photoreceptor cells	up	0.164733981688908	0.0986277774333893	3.27450049250713e-15	4.33069705351664e-05	9.01748084712545e-13	0.00205319379871739
chr5:4162137-4162638	Eye	Eye.Rod photoreceptor cells	up	0.0606177857958628	0.0533367471363576	1.10539256160908e-07	4.36468809328427e-05	7.11397190982436e-06	0.00206496478602288
chr8:91990926-91991427	Eye	Eye.Rod photoreceptor cells	down	-0.126915	-0.126044	9.71115121959167e-06	3.49537911619297e-05	0.000358472181546783	0.0017156379049
chr17:22165676-22166177	Eye	Eye.Rod photoreceptor cells	up	0.0515436400280554	0.0624647979646439	3.07284686338718e-05	2.13367938205558e-05	0.000951653494700032	0.00112740650240431
chr12:40837512-40838013	Eye	Eye.Rod photoreceptor cells	up	0.0825136010431183	0.06154528137826	2.51997611679952e-11	4.41434082984151e-05	3.57165671548145e-09	0.00208480852590356
chr12:40963555-40964056	Eye	Eye.Rod photoreceptor cells	up	0.101850515576648	0.0753531609217607	2.58851017487694e-11	4.4308567401647e-05	3.661620680754e-09	0.00208896047163399
chr2:141288335-141288836	Eye	Eye.Rod photoreceptor cells	up	0.113464138956984	0.100418684205528	1.73408825452936e-06	4.22798659588026e-05	7.99158177395819e-05	0.00201084410684261
chr3:51796352-51796853	Eye	Eye.Rod photoreceptor cells	down	-0.0875776	-0.0884339	4.46541993517472e-07	4.37134165732632e-05	2.43560827396012e-05	0.0020673892649658
chr9:105389239-105389740	Eye	Eye.Rod photoreceptor cells	up	0.0651598829012025	0.0662788018481084	3.55691009598052e-07	4.45079734424541e-05	1.99231168897229e-05	0.00209544
chrX:139610317-139610818	Eye	Eye.Rod photoreceptor cells	down	-0.128419	-0.124267	5.8115463227777e-05	8.44445943628689e-06	0.00161894409749583	0.000507020043613719
chr4:100408023-100408524	Eye	Eye.Rod photoreceptor cells	down	-0.111086	-0.111185	1.23693297703384e-07	4.50755649614886e-05	7.85214345336402e-06	0.0021199469358966
chr15:103086568-103087069	Eye	Eye.Rod photoreceptor cells	up	0.106509757781665	0.092597681364925	9.27975637700712e-08	4.51418572205245e-05	6.1088265762446e-06	0.00212232652371906
chr15:27826845-27827346	Eye	Eye.Rod photoreceptor cells	down	-0.100537	-0.118041	3.58281119134357e-05	1.9817541024474e-05	0.00108231955412495	0.00106081116076137
chr4:100381698-100382199	Eye	Eye.Rod photoreceptor cells	down	-0.137608	-0.102991	1.47611405279976e-10	4.5767968385384e-05	1.80487021974955e-08	0.00214800896659528
chr17:33729270-33729771	Eye	Eye.Rod photoreceptor cells	up	0.0589644368591677	0.0540142202262585	1.59317996077179e-07	4.55597520001626e-05	9.82308414116719e-06	0.00213974168355331
chr17:85621546-85622047	Eye	Eye.Rod photoreceptor cells	down	-0.0639192	-0.0698611	4.9428262116266e-06	4.06148126354372e-05	0.000200582023823193	0.00195433853227331
chr1:55896938-55897439	Eye	Eye.Rod photoreceptor cells	down	-0.120602	-0.128264	1.78110478430978e-05	3.10615146546894e-05	0.000601925274445546	0.00155381118850136
chr4:89137645-89138146	Eye	Eye.Rod photoreceptor cells	down	-0.124636	-0.292033	8.20049334760682e-05	1.4190109113036e-11	0.00215766006519422	3.61337366028258e-09
chr13:18465221-18465722	Eye	Eye.Rod photoreceptor cells	up	0.0838054904418417	0.0723248262933717	1.88275307245929e-08	4.60075520739661e-05	1.46139250252302e-06	0.00215702674969808
chr18:66520183-66520684	Eye	Eye.Rod photoreceptor cells	up	0.0620270970830378	0.0693626096284986	5.85740854388099e-06	4.00778447578586e-05	0.000232600187621828	0.00193124935890559
chr2:154173285-154173786	Eye	Eye.Rod photoreceptor cells	up	0.0898248665180954	0.0867570166516386	3.41295465038214e-08	4.61578035567071e-05	2.48775876062949e-06	0.00216257146573687
chr1:90733868-90734369	Eye	Eye.Rod photoreceptor cells	down	-0.0464001	-0.072228	8.01993891602857e-05	6.23537730991643e-07	0.00211877796046466	5.28927420064643e-05
chr12:40891163-40891664	Eye	Eye.Rod photoreceptor cells	up	0.0978430935908962	0.0973963072939674	5.3317621281422e-06	4.07896084074189e-05	0.000213925484983567	0.00195856751107981
chr17:32728977-32729478	Eye	Eye.Rod photoreceptor cells	up	0.060058383954066	0.0696290957173152	7.47080370280418e-06	3.90809864792058e-05	0.000286569433154884	0.00188859775046438
chr16:42292345-42292846	Eye	Eye.Rod photoreceptor cells	down	-0.0678676	-0.140227	8.2932523000752e-05	1.01411901720589e-08	0.00217653552371821	1.35765434447997e-06
chr5:141838878-141839379	Eye	Eye.Rod photoreceptor cells	down	-0.0791814	-0.135502	8.21574740103191e-05	1.94072946167299e-07	0.00216125305269091	1.86638544403024e-05
chrX:9271045-9271546	Eye	Eye.Rod photoreceptor cells	down	-0.127032	-0.105492	3.19004397400356e-09	4.66266881896607e-05	2.96860706057066e-07	0.00218000726724647
chr1:46152975-46153476	Eye	Eye.Rod photoreceptor cells	up	0.0484717523622711	0.0513962827193535	1.54676768473663e-05	3.32412191399214e-05	0.000534077236271652	0.0016482134964376
chr13:23270281-23270782	Eye	Eye.Rod photoreceptor cells	up	0.0826918189650007	0.0565897954493383	3.24172275169164e-12	4.70521427978152e-05	5.57667048533375e-10	0.00219458724948734
chr5:113139301-113139802	Eye	Eye.Rod photoreceptor cells	down	-0.0791932	-0.099995	8.26018823367339e-06	3.91965157109956e-05	0.000312592525000816	0.0018927525207656
chr16:63856871-63857372	Eye	Eye.Rod photoreceptor cells	down	-0.094008	-0.144775	8.13544116055292e-05	7.54139673876187e-07	0.00214304605704851	6.26352836999353e-05
chr1:44575986-44576487	Eye	Eye.Rod photoreceptor cells	down	-0.118534	-0.100643	1.61963557661827e-09	4.73492920450204e-05	1.60202929668517e-07	0.00220616374037746
chr2:178264352-178264853	Eye	Eye.Rod photoreceptor cells	up	0.0837111915189573	0.0724236463774227	3.04129931797334e-09	4.73917793176715e-05	2.8438882847887e-07	0.00220662260628775
chr11:114741270-114741771	Eye	Eye.Rod photoreceptor cells	down	-0.0940874	-0.0913077	2.38767618611956e-07	4.70072439529458e-05	1.40674182060989e-05	0.00219328755527661
chr5:67095572-67096073	Eye	Eye.Rod photoreceptor cells	up	0.0562205175723313	0.0623177454084572	9.65097221441292e-06	3.81411186944161e-05	0.000356835263057049	0.00185111745267293
chr12:13180499-13181000	Eye	Eye.Rod photoreceptor cells	down	-0.0749629	-0.0781201	5.69920717375563e-06	4.15526290075352e-05	0.000226850926933233	0.00198596041243078
chr11:113974721-113975222	Eye	Eye.Rod photoreceptor cells	down	-0.0492033	-0.0856009	8.45693744441808e-05	9.80342516461646e-09	0.00221221965488401	1.32099466428643e-06
chr2:165195530-165196031	Eye	Eye.Rod photoreceptor cells	down	-0.0535585	-0.0879882	8.46638339475892e-05	1.79235310852312e-07	0.00221383400568349	1.74856589621822e-05
chr10:94997636-94998137	Eye	Eye.Rod photoreceptor cells	up	0.0621146283882165	0.0694382841004036	7.25408549361671e-06	4.07591904702785e-05	0.000279206921700509	0.00195830957106992
chr5:53871858-53872359	Eye	Eye.Rod photoreceptor cells	up	0.07722452453005	0.0594405687860054	2.48127978272829e-10	4.82274438958852e-05	2.88729573616027e-08	0.00224090226767636
chr12:52783001-52783502	Eye	Eye.Rod photoreceptor cells	up	0.0517392500070705	0.0471447327571235	1.42441380914485e-06	4.67072989068629e-05	6.77217611778173e-05	0.00218226700566433
chr3:146107907-146108408	Eye	Eye.Rod photoreceptor cells	down	-0.0445699	-0.0596867	7.91347853310975e-05	2.20974951664265e-06	0.00209600996351793	0.000159019950574873
chr7:67849063-67849564	Eye	Eye.Rod photoreceptor cells	down	-0.0653823	-0.0908237	4.83409668716648e-05	1.57904853900687e-05	0.0013927925622385	0.000875397577504204
chr13:75943674-75944175	Eye	Eye.Rod photoreceptor cells	down	-0.0714067	-0.0847095	1.46155778143977e-05	3.59883924308044e-05	0.000507897902491897	0.00176117788423409
chr1:151954418-151954919	Eye	Eye.Rod photoreceptor cells	down	-0.134888	-0.125723	5.08638330022639e-08	4.8892861225837e-05	3.53963063076073e-06	0.00226948140672514
chr9:35592872-35593373	Eye	Eye.Rod photoreceptor cells	up	0.114447356552363	0.0757217366124955	2.58018587199311e-13	4.91797423367462e-05	5.22271336071372e-11	0.0022788861138865
chr11:71751253-71751754	Eye	Eye.Rod photoreceptor cells	down	-0.0802263	-0.0969732	1.8003133490651e-05	3.38529450901343e-05	0.000606597481137524	0.00167547295659495
chr5:50058829-50059330	Eye	Eye.Rod photoreceptor cells	down	-0.149798	-0.110202	1.23308215297993e-10	4.93360256084149e-05	1.53244457934768e-08	0.00228377999541808
chr7:98110382-98110883	Eye	Eye.Rod photoreceptor cells	down	-0.0904602	-0.0811936	6.3193654122736e-08	4.92603882537144e-05	4.31330981754247e-06	0.00228105963607457
chr4:100368684-100369185	Eye	Eye.Rod photoreceptor cells	down	-0.121968	-0.144848	3.93061019580108e-05	2.10973265540724e-05	0.00116858735051681	0.00111737325212783
chr12:116487010-116487511	Eye	Eye.Rod photoreceptor cells	up	0.054209068358508	0.0715586515355841	3.23972710691037e-05	2.54919145228033e-05	0.000995130533924987	0.00131259091023851
chr13:62627022-62627523	Eye	Eye.Rod photoreceptor cells	up	0.0757939991001733	0.0721985206105264	1.55199313414873e-07	4.97609215023438e-05	9.58224655894004e-06	0.00230108523940421
chr11:22004404-22004905	Eye	Eye.Rod photoreceptor cells	up	0.0852762305898973	0.0702263100281079	9.71559163153356e-10	5.01473170373421e-05	9.93709536207397e-08	0.00231736819066547
chr6:7782508-7783009	Eye	Eye.Rod photoreceptor cells	up	0.0789327197411564	0.0749394002332473	2.24396005841219e-07	5.01984792173641e-05	1.33369149599185e-05	0.00231893992787724
chr12:40985704-40986205	Eye	Eye.Rod photoreceptor cells	up	0.0674359911114565	0.0688861063959313	3.11402702819247e-06	4.72442513987581e-05	0.000134181023132574	0.00220202833803229
chr8:88655272-88655773	Eye	Eye.Rod photoreceptor cells	up	0.0955978037525033	0.0753981083984553	8.00499407219898e-12	5.10867367858271e-05	1.26005502733215e-09	0.00235273911027208
chr9:3414157-3414658	Eye	Eye.Rod photoreceptor cells	up	0.0837126323257119	0.0706557159168419	1.34404293932748e-09	5.20583258466602e-05	1.34517706882476e-07	0.00239210497071921
chr1:76907838-76908339	Eye	Eye.Rod photoreceptor cells	up	0.0727928142778026	0.0985523644343418	5.15244763502439e-05	1.6963446097412e-05	0.00146670116741513	0.000932396504315233
chr6:121453416-121453917	Eye	Eye.Rod photoreceptor cells	down	-0.0786639	-0.122584	8.91996020092011e-05	1.28250044184254e-06	0.00230568437890883	9.90359878602496e-05
chr9:104972748-104973249	Eye	Eye.Rod photoreceptor cells	up	0.0712093023393009	0.0833420259444102	8.15415474325366e-06	4.4685986378744e-05	0.000309098928919064	0.0021030877000402
chr13:8933327-8933828	Eye	Eye.Rod photoreceptor cells	up	0.0708601349704124	0.0720847346508629	6.93160019592428e-07	5.2065355132062e-05	3.59237021422654e-05	0.00239210497071921
chr12:116486313-116486814	Eye	Eye.Rod photoreceptor cells	up	0.0594373680119291	0.0461970027085097	3.22443461764813e-08	5.3107275189952e-05	2.37079229141204e-06	0.00243006670305725
chr4:105158133-105158634	Eye	Eye.Rod photoreceptor cells	down	-0.0683578	-0.0781675	5.08173768417542e-06	4.81208453732791e-05	0.000205356269942646	0.00223683718164089
chr4:6980182-6980683	Eye	Eye.Rod photoreceptor cells	down	-0.114371	-0.116772	8.04730448653892e-06	4.55287233649938e-05	0.000305734259298363	0.00213902738049836
chr4:31853062-31853563	Eye	Eye.Rod photoreceptor cells	down	-0.145759	-0.109619	1.8713885950425e-08	5.39430384334427e-05	1.45507727136329e-06	0.00246081443952076
chrX:166488178-166488679	Eye	Eye.Rod photoreceptor cells	up	0.0636367519275893	0.0600466918780531	4.36000225549845e-07	5.3335902826805e-05	2.38677467601202e-05	0.00243970255914195
chr4:100369710-100370211	Eye	Eye.Rod photoreceptor cells	down	-0.143742	-0.114669	9.51455859423449e-09	5.40854542853422e-05	7.93157537460433e-07	0.00246514899424634
chr12:116650130-116650631	Eye	Eye.Rod photoreceptor cells	up	0.0550260833929936	0.0463058134991793	2.48805892939103e-07	5.39881188009888e-05	1.45947279640801e-05	0.0024620403020428
chr15:57695360-57695861	Eye	Eye.Rod photoreceptor cells	down	-0.0475655	-0.0823335	9.61957175258303e-05	1.79735099178309e-07	0.00245925652288478	1.75217748379927e-05
chr12:73113223-73113724	Eye	Eye.Rod photoreceptor cells	up	0.0671446950085603	0.0566234642082375	1.57517347207945e-08	5.46837971106285e-05	1.24334796178489e-06	0.0024870551437997
chr5:3298432-3298933	Eye	Eye.Rod photoreceptor cells	down	-0.0977938	-0.090444	2.00449061002352e-07	5.45182654188388e-05	1.20567256825498e-05	0.00248119580624129
chr1:89088764-89089265	Eye	Eye.Rod photoreceptor cells	down	-0.0554807	-0.0998199	9.80086808240681e-05	6.24152775299146e-08	0.00249381741982415	6.8610816141883e-06
chr17:14873986-14874487	Eye	Eye.Rod photoreceptor cells	up	0.0729202543946723	0.0843944006682389	2.79496533804226e-05	3.27045073610807e-05	0.000878063297439699	0.0016245801830717
chr9:89674184-89674685	Eye	Eye.Rod photoreceptor cells	up	0.118048898868074	0.0783180137436893	3.6406193383702e-15	5.55186627480655e-05	9.90468215731164e-13	0.00251993973307047
chr13:75943023-75943524	Eye	Eye.Rod photoreceptor cells	down	-0.0547063	-0.0664072	3.0172944412384e-05	3.1807738082874e-05	0.00093788609328186	0.00158527515559813
chr9:85997910-85998411	Eye	Eye.Rod photoreceptor cells	up	0.0591230467317456	0.0615838414279254	8.66292043796013e-06	4.73790734459453e-05	0.000325464885828936	0.00220662260628775
chr9:100570529-100571030	Eye	Eye.Rod photoreceptor cells	down	-0.0521014	-0.0631588	2.87155039180857e-05	3.29729552457964e-05	0.000898158257409217	0.00163551180139586
chr5:91044470-91044971	Eye	Eye.Rod photoreceptor cells	up	0.0552611739353722	0.045491474737665	2.74402792164072e-07	5.56870030796949e-05	1.58899782182753e-05	0.00252588474821129
chr10:77924468-77924969	Eye	Eye.Rod photoreceptor cells	down	-0.0812442	-0.072034	9.31584273947036e-09	5.61946371660107e-05	7.7995811775526e-07	0.00254208821337068
chr2:141202959-141203460	Eye	Eye.Rod photoreceptor cells	up	0.0881486610400557	0.0785772564241827	6.97983850646684e-08	5.60700904723881e-05	4.72122002908158e-06	0.00253985300272479
chr9:30972003-30972504	Eye	Eye.Rod photoreceptor cells	up	0.0827759559161358	0.0641350557281672	5.97013794734458e-11	5.64161239958808e-05	7.88326398840087e-09	0.00255040113339319
chr10:84527570-84528071	Eye	Eye.Rod photoreceptor cells	down	-0.0726469	-0.0745989	9.4659169782345e-07	5.52383118718727e-05	4.72296862839483e-05	0.00250805678356058
chr9:122064359-122064860	Eye	Eye.Rod photoreceptor cells	down	-0.0564707	-0.0580689	6.14131405381237e-06	5.05498272443894e-05	0.000242308619338251	0.00233198373968709
chr3:9608848-9609349	Eye	Eye.Rod photoreceptor cells	down	-0.0538158	-0.0842709	9.76969729840837e-05	1.17302435468967e-06	0.00248729024761248	9.18604543880805e-05
chr13:18503274-18503775	Eye	Eye.Rod photoreceptor cells	up	0.0985115445149596	0.101149923427657	1.39971853839787e-05	4.43657091357469e-05	0.000489407966910892	0.00209092540783579
chr4:32250877-32251378	Eye	Eye.Rod photoreceptor cells	down	-0.067727	-0.113145	0.000100605031708588	4.04646964635315e-07	0.00254884930812161	3.59251048432039e-05
chr5:111038106-111038607	Eye	Eye.Rod photoreceptor cells	up	0.0488712277068932	0.071999752320355	9.59440655541439e-05	1.86782292628269e-06	0.00245583759436684	0.000137407948397382
chr7:38227794-38228295	Eye	Eye.Rod photoreceptor cells	down	-0.062741	-0.0788206	3.52860429433763e-05	3.03689447032143e-05	0.00106880981419034	0.00152594072430339
chr15:27769154-27769655	Eye	Eye.Rod photoreceptor cells	down	-0.125416	-0.147413	5.47563263111187e-06	5.17601243880999e-05	0.000218983197451393	0.00237969855797774
chr9:105437425-105437926	Eye	Eye.Rod photoreceptor cells	up	0.0506261126133615	0.058915511541631	3.34994577246711e-05	3.16651517260232e-05	0.00102479540198726	0.00157933302304777
chr11:74522437-74522938	Eye	Eye.Rod photoreceptor cells	down	-0.122408	-0.117696	1.13874241014762e-05	4.69767442620839e-05	0.000411012800019879	0.00219328755527661
chr10:20724781-20725282	Eye	Eye.Rod photoreceptor cells	down	-0.0669305	-0.079161	3.01438384831596e-05	3.37530012138774e-05	0.000937196821490443	0.00167113815676793
chr14:25073692-25074193	Eye	Eye.Rod photoreceptor cells	down	-0.103347	-0.107802	8.65882720121834e-06	4.93896374194177e-05	0.000325464885828936	0.00228469737736201
chr8:79032215-79032716	Eye	Eye.Rod photoreceptor cells	down	-0.0792712	-0.103055	2.54987067828392e-05	3.69076620835761e-05	0.000813539910083724	0.00179705892004633
chr6:7733018-7733519	Eye	Eye.Rod photoreceptor cells	up	0.0872004238241882	0.0706854984090778	5.17319534741695e-10	5.79632021389086e-05	5.60936997358168e-08	0.0026150938985687
chr17:85620705-85621206	Eye	Eye.Rod photoreceptor cells	down	-0.0503381	-0.085664	0.000103251925808878	1.28154420408366e-07	0.00260322690589626	1.29667856602125e-05
chr1:82289987-82290488	Eye	Eye.Rod photoreceptor cells	up	0.0718955523193155	0.0624535023142052	5.81200401716617e-09	5.81289059683174e-05	5.12297464913368e-07	0.00262169509392931
chr14:87049379-87049880	Eye	Eye.Rod photoreceptor cells	up	0.0738771973468078	0.0542393928226037	3.82897133600224e-10	5.81730223903409e-05	4.27170404477068e-08	0.0026228099531469
chr16:89738919-89739420	Eye	Eye.Rod photoreceptor cells	down	-0.114213	-0.132574	5.94760894051458e-05	1.78841351767294e-05	0.00165133469257236	0.000974289062766436
chr5:128877533-128878034	Eye	Eye.Rod photoreceptor cells	down	-0.0638159	-0.0962407	9.44230805978725e-05	2.96187527003612e-06	0.00242264182541949	0.000203386773997466
chr12:78055900-78056401	Eye	Eye.Rod photoreceptor cells	up	0.0921747930396793	0.0748167288863978	7.88039954091585e-10	5.84111019784029e-05	8.26000266298757e-08	0.00262944162916272
chr2:109247596-109248097	Eye	Eye.Rod photoreceptor cells	up	0.0650201896268994	0.0606634678298495	3.40437495447008e-07	5.84302590447275e-05	1.91608657432422e-05	0.00262944162916272
chr13:60602354-60602855	Eye	Eye.Rod photoreceptor cells	down	-0.143149	-0.129761	8.91742300461279e-06	5.01064547228606e-05	0.000333846064086877	0.00231627151073398
chr15:9346892-9347393	Eye	Eye.Rod photoreceptor cells	down	-0.0851993	-0.0749335	9.83041201581486e-08	5.87888076841019e-05	6.433733447756e-06	0.00264440114510916
chr16:96689371-96689872	Eye	Eye.Rod photoreceptor cells	down	-0.0966109	-0.162435	0.000106351623520758	7.55133741605976e-09	0.00266286519191464	1.0429484549286e-06
chr5:101847709-101848210	Eye	Eye.Rod photoreceptor cells	up	0.0624485185542333	0.0695206834425443	6.216673352299e-06	5.30263066163295e-05	0.000244866413687486	0.00242718314922829
chr15:27924981-27925482	Eye	Eye.Rod photoreceptor cells	down	-0.143746	-0.118519	1.51204183600606e-06	5.76179242739275e-05	7.11127738482516e-05	0.00260125209107674
chr10:56082098-56082599	Eye	Eye.Rod photoreceptor cells	up	0.0529449874512947	0.0548447520650351	6.12025684877892e-06	5.34600669896495e-05	0.000241623519032218	0.0024432817934287
chr5:113155078-113155579	Eye	Eye.Rod photoreceptor cells	down	-0.067642	-0.0880623	4.6402963463418e-05	2.61746374428884e-05	0.00134555657339537	0.0013426318009115
chrX:9281141-9281642	Eye	Eye.Rod photoreceptor cells	down	-0.117454	-0.108413	1.53084268304408e-07	5.98866528948794e-05	9.45597818844781e-06	0.00268931048971379
chrX:100487093-100487594	Eye	Eye.Rod photoreceptor cells	up	0.070668717166905	0.0651816325118055	9.41881255142574e-08	6.04333844011826e-05	6.19132387131006e-06	0.00271296136733781
chr7:25513434-25513935	Eye	Eye.Rod photoreceptor cells	up	0.0863178658778292	0.0732286076073226	9.56557524676351e-10	6.08800515682511e-05	9.80591123135619e-08	0.00273119949991689
chr17:69157681-69158182	Eye	Eye.Rod photoreceptor cells	down	-0.088667	-0.0855568	4.54041028002222e-07	6.07077100337931e-05	2.46747019345494e-05	0.00272437182360083
chr5:47982867-47983368	Eye	Eye.Rod photoreceptor cells	down	-0.138609	-0.124468	3.33395095870845e-07	6.12416326920148e-05	1.88302775660319e-05	0.00274377936475086
chr19:58029617-58030118	Eye	Eye.Rod photoreceptor cells	up	0.075984058234047	0.0809402299062529	1.01493659243422e-05	5.216892493062e-05	0.00037180611327391	0.00239604925800572
chr15:53773857-53774358	Eye	Eye.Rod photoreceptor cells	down	-0.10099	-0.119072	9.58145945498691e-05	5.00966453773449e-06	0.00245322374312933	0.000319509954183709
chr15:57694369-57694870	Eye	Eye.Rod photoreceptor cells	down	-0.0530614	-0.101124	0.000112604318444178	3.21567796752466e-08	0.00279626819359249	3.80739650351033e-06
chr13:92651435-92651936	Eye	Eye.Rod photoreceptor cells	down	-0.0804694	-0.0793949	1.43847568974e-06	6.10684024908333e-05	6.82702884915774e-05	0.00273783255119215
chr7:73374693-73375194	Eye	Eye.Rod photoreceptor cells	down	-0.0845964	-0.102038	9.38915048504508e-05	6.6659295178193e-06	0.00241083287824703	0.000413073782686718
chr2:59484395-59484896	Eye	Eye.Rod photoreceptor cells	down	-0.0606218	-0.110291	0.000113959839602345	2.29650039329055e-08	0.00282525958048981	2.8025180882526e-06
chr1:53466444-53466945	Eye	Eye.Rod photoreceptor cells	up	0.114252674771407	0.0998474082546444	2.56368765527867e-07	6.31044856241369e-05	1.49609704306208e-05	0.00281538201546448
chr12:72941428-72941929	Eye	Eye.Rod photoreceptor cells	down	-0.105611	-0.079316	4.74888404302778e-10	6.35398039948758e-05	5.19931665582152e-08	0.00283173073743017
chr1:55406293-55406794	Eye	Eye.Rod photoreceptor cells	down	-0.0980955	-0.0808492	4.44085626451294e-08	6.38672763920423e-05	3.14544755866869e-06	0.00284444990450382
chr19:47252913-47253414	Eye	Eye.Rod photoreceptor cells	down	-0.0551759	-0.0801824	8.40990120301385e-05	1.12025188880478e-05	0.00220204566472563	0.000647600422799701
chr8:41051565-41052066	Eye	Eye.Rod photoreceptor cells	down	-0.131822	-0.119692	5.96435157247112e-08	6.42790632203736e-05	4.09431912485164e-06	0.00285902278101303
chr3:10445388-10445889	Eye	Eye.Rod photoreceptor cells	up	0.0646535294894475	0.0836247550391565	7.1267862328174e-05	1.72683919384035e-05	0.00191922181574223	0.000945697994151189
chr16:85172436-85172937	Eye	Eye.Rod photoreceptor cells	down	-0.126505	-0.138006	8.22878947572077e-05	1.23202381890208e-05	0.00216300066129492	0.000705577588517686
chr6:125313682-125314183	Eye	Eye.Rod photoreceptor cells	down	-0.0644119	-0.102329	0.00010836614494011	2.41429142384194e-06	0.00270443335583832	0.000171003667146864
chr13:18498082-18498583	Eye	Eye.Rod photoreceptor cells	up	0.116550235645199	0.0980972881883584	1.25035919646086e-06	6.30571229178703e-05	6.03161143026251e-05	0.00281538201546448
chr16:96974599-96975100	Eye	Eye.Rod photoreceptor cells	down	-0.10102	-0.214305	0.000116573409360268	1.67000580388684e-08	0.00288318217911822	2.1202644579038e-06
chr9:114401779-114402280	Eye	Eye.Rod photoreceptor cells	down	-0.118191	-0.148769	2.07501409595516e-05	4.75596549679588e-05	0.00068431940480605	0.00221291506773489
chr4:109657464-109657965	Eye	Eye.Rod photoreceptor cells	up	0.0788094592872208	0.0556256703668812	2.31474390455806e-11	6.6328891762799e-05	3.29805882308655e-09	0.00293955908581288
chr13:18698645-18699146	Eye	Eye.Rod photoreceptor cells	up	0.105722767214284	0.0830852902361309	9.96795545565331e-08	6.62803069814567e-05	6.5048606611038e-06	0.00293836899284941
chr9:96622157-96622658	Eye	Eye.Rod photoreceptor cells	down	-0.0540846	-0.073311	6.31331889243458e-05	2.32602032411211e-05	0.00173611775619616	0.00121385763066189
chr19:58611030-58611531	Eye	Eye.Rod photoreceptor cells	up	0.121443387836884	0.0939804241218462	4.984385391357e-09	6.66750917105881e-05	4.45151047758881e-07	0.00295112531347599
chr6:59426067-59426568	Eye	Eye.Rod photoreceptor cells	down	-0.11706	-0.186067	0.000120221564361734	5.51117384061725e-09	0.00295879843531261	7.80301423754158e-07
chr17:10856642-10857143	Eye	Eye.Rod photoreceptor cells	up	0.0471427411022439	0.0473539488760145	1.56045859433104e-05	5.30013787797022e-05	0.000537591489784099	0.0024268636743375
chr16:5406659-5407160	Eye	Eye.Rod photoreceptor cells	up	0.0626891277405736	0.0849073317202464	7.23960050379694e-05	1.90416546328545e-05	0.00194340945507326	0.00102495951016194
chr4:82504729-82505230	Eye	Eye.Rod photoreceptor cells	down	-0.0615965	-0.0915186	0.000103325985283241	5.90521732614486e-06	0.00260453117100873	0.000369832355505953
chr1:44599006-44599507	Eye	Eye.Rod photoreceptor cells	down	-0.133288	-0.0920286	1.67514409189536e-11	6.73406502005068e-05	2.47544189335016e-09	0.00297699778042622
chr13:25115450-25115951	Eye	Eye.Rod photoreceptor cells	down	-0.0617722	-0.0716472	1.02858183912852e-05	5.78968879956715e-05	0.000376295088733559	0.0026129739030196
chr10:110931781-110932282	Eye	Eye.Rod photoreceptor cells	down	-0.0697257	-0.0896856	4.94960429202931e-05	3.15560163538433e-05	0.00142058261426549	0.00157447055175962
chr3:153724942-153725443	Eye	Eye.Rod photoreceptor cells	down	-0.0669581	-0.113979	0.000120410984791859	4.1152087808167e-07	0.00296258708001691	3.64635543964187e-05
chr15:12586979-12587480	Eye	Eye.Rod photoreceptor cells	up	0.0611436949341434	0.0728833372329959	2.21907946093023e-05	4.90749125142817e-05	0.000724584907583241	0.00227558821011868
chr17:12061912-12062413	Eye	Eye.Rod photoreceptor cells	up	0.0679834246364861	0.0788256917771697	3.49697376517588e-05	4.10588788383659e-05	0.00106058882380138	0.00196703573268381
chr10:95107964-95108465	Eye	Eye.Rod photoreceptor cells	up	0.083279142542946	0.0602707061533154	2.15480568298581e-11	6.88686225138929e-05	3.09313078979383e-09	0.00303380599158581
chr13:12001754-12002255	Eye	Eye.Rod photoreceptor cells	down	-0.145706	-0.10915	1.10796115827691e-08	6.88818050953928e-05	9.09052548878967e-07	0.00303380599158581
chr3:51701749-51702250	Eye	Eye.Rod photoreceptor cells	down	-0.0630665	-0.126624	0.000124466912685113	1.97742275193439e-08	0.00304278957364037	2.44583642313458e-06
chr17:48432424-48432925	Eye	Eye.Rod photoreceptor cells	down	-0.0450966	-0.0563072	8.27188273383888e-05	1.58258331668759e-05	0.00217221664784092	0.000876638347327307
chr13:37508221-37508722	Eye	Eye.Rod photoreceptor cells	down	-0.178902	-0.130956	4.09968239777999e-11	6.95155960452518e-05	5.59933793670124e-09	0.00305972714962978
chr2:126618740-126619241	Eye	Eye.Rod photoreceptor cells	up	0.0678373534180459	0.0437814757600646	1.19402027610001e-10	6.9589712136645e-05	1.48663220637741e-08	0.00306199262507137
chr7:49467848-49468349	Eye	Eye.Rod photoreceptor cells	down	-0.0749104	-0.104142	6.66433156666097e-05	2.40849469618646e-05	0.00181346534202957	0.00124966309228763
chr7:98680400-98680901	Eye	Eye.Rod photoreceptor cells	up	0.0638167369394902	0.0462346037976513	2.29196442119231e-09	6.98271852259881e-05	2.19014612895475e-07	0.00307044325955992
chr6:128067269-128067770	Eye	Eye.Rod photoreceptor cells	down	-0.103721	-0.0850692	1.92434661042357e-09	7.02014614762365e-05	1.87058664688579e-07	0.00308070459846653
chr11:71758073-71758574	Eye	Eye.Rod photoreceptor cells	down	-0.0669372	-0.108047	0.000122987406247765	8.13638769321673e-07	0.00301589030619972	6.67164054306007e-05
chr1:44683676-44684177	Eye	Eye.Rod photoreceptor cells	down	-0.0651598	-0.112644	0.000125461821639201	3.3183807419861e-07	0.00306323487741475	3.0316995516683e-05
chr1:55930953-55931454	Eye	Eye.Rod photoreceptor cells	down	-0.180407	-0.110247	6.03455612281032e-08	7.05909676822926e-05	4.13142517260595e-06	0.00309396664641605
chr2:84661622-84662123	Eye	Eye.Rod photoreceptor cells	up	0.0658286920422338	0.0577784416713386	8.67387272529578e-08	7.06859972924882e-05	5.7491618954811e-06	0.00309712781526458
chr2:174329791-174330292	Eye	Eye.Rod photoreceptor cells	down	-0.058342	-0.0756938	4.52856579048692e-05	3.68275636584116e-05	0.00131824649040882	0.00179509812274999
chr12:92024385-92024886	Eye	Eye.Rod photoreceptor cells	down	-0.165123	-0.111685	1.89209591479057e-07	7.14396829848557e-05	1.14417646253351e-05	0.00312205730288115
chr5:25762748-25763249	Eye	Eye.Rod photoreceptor cells	up	0.0547495347356194	0.074262306690919	6.93994578864619e-05	2.43387711729393e-05	0.00187488077895306	0.00126186449592708
chr13:98422783-98423284	Eye	Eye.Rod photoreceptor cells	up	0.0620105629812982	0.0515447800838147	5.05450315511236e-08	7.17796737139747e-05	3.52106949827595e-06	0.00313400085309068
chr1:44591652-44592153	Eye	Eye.Rod photoreceptor cells	down	-0.0432669	-0.0586494	0.000123253248351038	1.615135128814e-06	0.00302186123708745	0.000120924076028492
chr3:66981594-66982095	Eye	Eye.Rod photoreceptor cells	up	0.0852846035822854	0.0696848394602993	9.20248662187522e-10	7.20434496640083e-05	9.47373667713081e-08	0.00314336334393973
chr10:11324582-11325083	Eye	Eye.Rod photoreceptor cells	up	0.0678163671283866	0.0916617737869813	0.000104905520787093	8.57320092385671e-06	0.00263643316004958	0.000513154842726145
chr8:34123869-34124370	Eye	Eye.Rod photoreceptor cells	up	0.0515451639960057	0.047415679308354	2.70248433088004e-06	7.03941402973757e-05	0.000118525370196437	0.00308634023546347
chr5:137746209-137746710	Eye	Eye.Rod photoreceptor cells	down	-0.0943145	-0.0763096	2.79129609981972e-09	7.37410243335467e-05	2.62828907270907e-07	0.00320502052852336
chr6:99617363-99617864	Eye	Eye.Rod photoreceptor cells	up	0.0850688847496612	0.0699674436104452	3.53474524759585e-09	7.41961540973749e-05	3.25355373661284e-07	0.00322273009319706
chr8:26783578-26784079	Eye	Eye.Rod photoreceptor cells	up	0.0460591500865544	0.0535273592987481	5.94339430326528e-05	3.19785105979373e-05	0.00165084247601009	0.00159261227697587
chr4:100406677-100407178	Eye	Eye.Rod photoreceptor cells	down	-0.115748	-0.112063	4.17590545277589e-06	7.11784004646396e-05	0.000173043481425571	0.00311365779373206
chr1:82686714-82687215	Eye	Eye.Rod photoreceptor cells	up	0.057574344171652	0.0625930060782785	5.42043245595532e-06	7.02200332249165e-05	0.000217032382025331	0.00308070459846653
chr17:11127083-11127584	Eye	Eye.Rod photoreceptor cells	up	0.0735788688298148	0.0608743872382486	8.56992768245182e-09	7.64288781299473e-05	7.25140301411165e-07	0.00330484628316683
chr10:122616269-122616770	Eye	Eye.Rod photoreceptor cells	up	0.0598554142234086	0.0571900953399734	1.38094338610466e-06	7.47846616965855e-05	6.59099467027024e-05	0.00324412359532952
chr4:105157149-105157650	Eye	Eye.Rod photoreceptor cells	down	-0.0671422	-0.0824952	5.46077058021475e-05	3.64640022788691e-05	0.00153795591175413	0.00177865930885101
chr10:62866355-62866856	Eye	Eye.Rod photoreceptor cells	down	-0.0689605	-0.0762849	6.38049038748511e-06	7.01777666515596e-05	0.000249994676109363	0.00308070459846653
chr12:99392954-99393455	Eye	Eye.Rod photoreceptor cells	down	-0.0487381	-0.0707601	0.000130883651398166	2.28674095037976e-06	0.00317155950540352	0.000163511047522289
chr4:98545318-98545819	Eye	Eye.Rod photoreceptor cells	up	0.0647587034323326	0.0631874092132251	5.86375355449654e-07	7.74328724540908e-05	3.09832580350799e-05	0.00333971560319216
chr6:127860356-127860857	Eye	Eye.Rod photoreceptor cells	down	-0.068456	-0.0556231	4.91163229250945e-08	7.83206659193365e-05	3.43570330470447e-06	0.00337048075162863
chr13:34130938-34131439	Eye	Eye.Rod photoreceptor cells	down	-0.069127	-0.0934885	8.07654733010098e-05	2.39529302639885e-05	0.00212960661211442	0.00124568135104421
chr6:52963245-52963746	Eye	Eye.Rod photoreceptor cells	down	-0.0722083	-0.0740215	1.83545655859963e-06	7.60670603813368e-05	8.40431503943414e-05	0.00329341386564268
chr8:77011800-77012301	Eye	Eye.Rod photoreceptor cells	up	0.0519977161133877	0.0587854398207871	2.4184992467967e-05	5.84057911060381e-05	0.000777126799325972	0.00262944162916272
chr12:116648538-116649039	Eye	Eye.Rod photoreceptor cells	up	0.0800372211969592	0.0544252059818865	1.34572309996133e-11	7.93053587537789e-05	2.01506758846258e-09	0.00340680876989495
chr5:72816228-72816729	Eye	Eye.Rod photoreceptor cells	up	0.0828036189022047	0.0711135798535175	4.68047454404582e-08	7.93160028372011e-05	3.30133377672724e-06	0.00340680876989495
chr1:44687765-44688266	Eye	Eye.Rod photoreceptor cells	down	-0.0904441	-0.118586	8.76249680657105e-05	2.18568589134599e-05	0.00227454836476041	0.00114994292650761
chrX:159414364-159414865	Eye	Eye.Rod photoreceptor cells	down	-0.115792	-0.094072	3.3980886020841e-06	7.57883231162535e-05	0.000144768289384485	0.00328344835688596
chr18:9213339-9213840	Eye	Eye.Rod photoreceptor cells	down	-0.161354	-0.11843	2.65217318071023e-08	8.02151012258382e-05	1.995609039825e-06	0.00343996343074865
chr16:70329440-70329941	Eye	Eye.Rod photoreceptor cells	up	0.0618691002531687	0.0541580027974735	2.44650922791679e-07	7.9912484201599e-05	1.43764580071074e-05	0.00342807317221923
chr15:25633848-25634349	Eye	Eye.Rod photoreceptor cells	down	-0.0933443	-0.108801	5.70950648046868e-07	7.97437722390993e-05	3.0262846305374e-05	0.00342300775223415
chr18:36725419-36725920	Eye	Eye.Rod photoreceptor cells	up	0.0541978915647472	0.0497509504846006	1.241945115015e-06	7.8935215073902e-05	6.00602170177532e-05	0.00339368717678937
chr12:12734567-12735068	Eye	Eye.Rod photoreceptor cells	down	-0.112766	-0.212055	0.000145831748206223	3.93623723566289e-09	0.00347380201748371	5.77260717551976e-07
chr4:109644333-109644834	Eye	Eye.Rod photoreceptor cells	up	0.0586616454702778	0.0585378836627248	2.16062477216228e-06	7.883365289288e-05	9.70909664151382e-05	0.00339039870936955
chr5:113323585-113324086	Eye	Eye.Rod photoreceptor cells	down	-0.0555888	-0.112984	0.000146546422184457	8.21968785137113e-08	0.00348857886078331	8.76511729601968e-06
chr9:77917051-77917552	Eye	Eye.Rod photoreceptor cells	down	-0.0692478	-0.0877774	4.83168891829436e-05	4.47491540317301e-05	0.0013923955358019	0.00210532780558328
chr2:173259363-173259864	Eye	Eye.Rod photoreceptor cells	down	-0.0914717	-0.107635	3.43485403909634e-07	8.16237292009797e-05	1.9303422861279e-05	0.00349151247079445
chr4:63967499-63968000	Eye	Eye.Rod photoreceptor cells	up	0.0656921473644361	0.0598970604032808	1.3889631705407e-07	8.25529835860544e-05	8.69075734111477e-06	0.00352234746689958
chr8:27175486-27175987	Eye	Eye.Rod photoreceptor cells	up	0.0632371692611639	0.0512616708170237	2.60693501329808e-08	8.2816475450219e-05	1.96485011643304e-06	0.00353024808055672
chr18:71997686-71998187	Eye	Eye.Rod photoreceptor cells	up	0.07038905807495	0.0574092814933746	9.32755181130013e-09	8.29144333401688e-05	7.80455192211099e-07	0.00353330986122205
chr14:24778299-24778800	Eye	Eye.Rod photoreceptor cells	down	-0.0980527	-0.0911608	1.06375675620937e-07	8.27830023092403e-05	6.87875686437563e-06	0.00352993405053347
chr7:30196111-30196612	Eye	Eye.Rod photoreceptor cells	up	0.0729914289976336	0.048570227687163	5.17285155792322e-11	8.3153837339333e-05	6.88462459901019e-09	0.00354016466057953
chr8:57838443-57838944	Eye	Eye.Rod photoreceptor cells	up	0.0644302589712664	0.0702879539408405	6.12037623829889e-06	7.70209289299807e-05	0.000241623519032218	0.00332513023127024
chr5:89559146-89559647	Eye	Eye.Rod photoreceptor cells	up	0.0921899168731726	0.0685376473688986	1.80177787361291e-10	8.41099672574452e-05	2.16363759682678e-08	0.00357075199772314
chr13:18218701-18219202	Eye	Eye.Rod photoreceptor cells	up	0.0833666188545403	0.0966251742667503	0.000106995469777998	1.62164732423476e-05	0.00267664878257362	0.000894977229792158
chr15:8628094-8628595	Eye	Eye.Rod photoreceptor cells	down	-0.0793905	-0.0924809	1.62775119420384e-05	6.85189465738901e-05	0.000557342998159225	0.0030217615270848
chr3:146685242-146685743	Eye	Eye.Rod photoreceptor cells	down	-0.0819932	-0.0890015	7.94099303013375e-06	7.57135170380649e-05	0.000302179716179424	0.00328125881179003
chr4:98606019-98606520	Eye	Eye.Rod photoreceptor cells	up	0.0578867339201421	0.0459028524420275	1.04258679973293e-07	8.43817599370334e-05	6.76126290355341e-06	0.00357891947557278
chr1:124929877-124930378	Eye	Eye.Rod photoreceptor cells	up	0.0637142816314451	0.0621707932983636	8.68877509306634e-07	8.34377543617288e-05	4.39358278023138e-05	0.00354889981700749
chr5:121536802-121537303	Eye	Eye.Rod photoreceptor cells	up	0.064452665097367	0.0552167315225188	4.24258461320301e-08	8.4848848874635e-05	3.02561622304658e-06	0.00359534699208239
chr2:168809920-168810421	Eye	Eye.Rod photoreceptor cells	down	-0.0553486	-0.109426	0.000152193784605162	1.0235383811615e-08	0.00360009221515769	1.36890918566143e-06
chr12:7978393-7978894	Eye	Eye.Rod photoreceptor cells	up	0.0719970970838116	0.0579203572707807	3.97991252030024e-09	8.51365881036549e-05	3.63608034810727e-07	0.00360329019330924
chr16:96695810-96696311	Eye	Eye.Rod photoreceptor cells	down	-0.150345	-0.115678	2.52906492618667e-07	8.46715052164148e-05	1.4797273255275e-05	0.00358895702392862
chr14:97745726-97746227	Eye	Eye.Rod photoreceptor cells	up	0.0898046818316922	0.10149787588821	5.99155922361618e-05	4.07076917738901e-05	0.00166080912025838	0.00195671874707244
chr10:73348449-73348950	Eye	Eye.Rod photoreceptor cells	up	0.119387889449966	0.0881390390628448	4.7054215669152e-09	8.57465803524399e-05	4.21909066146466e-07	0.00362430075516562
chr10:44477996-44478497	Eye	Eye.Rod photoreceptor cells	down	-0.0458822	-0.0498383	4.6664195725264e-05	4.90516033752846e-05	0.00135221035744756	0.00227528764966921
chr10:22672116-22672617	Eye	Eye.Rod photoreceptor cells	up	0.0635965520676622	0.0570145098555461	2.81608227829724e-07	8.58143348449383e-05	1.62515471266617e-05	0.00362603108491359
chr8:71134641-71135142	Eye	Eye.Rod photoreceptor cells	up	0.0718410857518404	0.0623909582237958	3.18647898794201e-08	8.66747325288425e-05	2.34543587302989e-06	0.00365325351750465
chr15:98387571-98388072	Eye	Eye.Rod photoreceptor cells	up	0.0833313925521925	0.0906677706368197	4.08199725988851e-06	8.15935341269266e-05	0.000169880941058346	0.00349132535551843
chr13:54372685-54373186	Eye	Eye.Rod photoreceptor cells	down	-0.0582307	-0.0660319	1.03143315035865e-05	7.60938148859916e-05	0.000377032176243837	0.00329351763316084
chr3:67081771-67082272	Eye	Eye.Rod photoreceptor cells	up	0.0905722767179466	0.0919903645358261	4.43113527145246e-06	8.15210722539618e-05	0.000182501225889179	0.00348932898504185
chr7:73375984-73376485	Eye	Eye.Rod photoreceptor cells	down	-0.0615673	-0.106712	0.000151111393634411	1.26628335429786e-06	0.00357709663495856	9.82055455843413e-05
chr4:32328461-32328962	Eye	Eye.Rod photoreceptor cells	down	-0.0947624	-0.124336	8.33187852297156e-05	2.96713564011175e-05	0.00218492507485803	0.00149700850164951
chr4:82504092-82504593	Eye	Eye.Rod photoreceptor cells	down	-0.082592	-0.0866217	2.97597962066543e-06	8.36568567893459e-05	0.000129096601998285	0.00355575357801302
chr8:57918691-57919192	Eye	Eye.Rod photoreceptor cells	up	0.0833330625960629	0.0772496525561929	6.37790344924664e-07	8.68386263581289e-05	3.33739101000943e-05	0.00365902088637833
chr5:72816750-72817251	Eye	Eye.Rod photoreceptor cells	up	0.0704241300470775	0.0774498758998569	1.75287978820157e-05	7.10963549035845e-05	0.000594008884057234	0.00311208239946043
chr11:114728382-114728883	Eye	Eye.Rod photoreceptor cells	down	-0.0670807	-0.0762852	9.79009465213182e-06	7.77789647065981e-05	0.00036069696411263	0.00335036793049951
chr8:83178356-83178857	Eye	Eye.Rod photoreceptor cells	down	-0.0787359	-0.0755202	1.09243818890509e-07	8.81432736302656e-05	7.04737296157501e-06	0.00370821549491062
chr11:76494975-76495476	Eye	Eye.Rod photoreceptor cells	down	-0.0527471	-0.0715163	8.61598659272535e-05	2.90937812332992e-05	0.00224513781296736	0.00147171213456016
chr12:64949921-64950422	Eye	Eye.Rod photoreceptor cells	up	0.0720336960943683	0.0705765368901809	1.01648424600946e-06	8.72533115297936e-05	5.03269501427767e-05	0.0036753486807444
chr7:128317608-128318109	Eye	Eye.Rod photoreceptor cells	down	-0.0688086	-0.088308	2.83225955679337e-05	6.4419390374792e-05	0.000886894728374846	0.00286399646443514
chr1:82232244-82232745	Eye	Eye.Rod photoreceptor cells	up	0.0823381426050961	0.113816802753681	0.0001600281449832	1.10288061841645e-07	0.00374879514826028	1.13230751661778e-05
chr7:99902236-99902737	Eye	Eye.Rod photoreceptor cells	down	-0.0717333	-0.0607202	3.60124350967468e-08	8.95838641730215e-05	2.59977864344448e-06	0.00375946387656454
chr5:72809267-72809768	Eye	Eye.Rod photoreceptor cells	up	0.0512406022086518	0.0447189121622042	1.53393455022575e-06	8.76581725007814e-05	7.1917276794114e-05	0.00369125261180961
chr14:105802930-105803431	Eye	Eye.Rod photoreceptor cells	down	-0.104891	-0.0995222	1.1368333892658e-05	7.78758582659674e-05	0.000410785114634382	0.00335347334381354
chr7:139930663-139931164	Eye	Eye.Rod photoreceptor cells	up	0.0629929474775499	0.0565359550634113	1.38790814887477e-07	8.94176978056085e-05	8.68817650194229e-06	0.00375598775740526
chr15:57696939-57697440	Eye	Eye.Rod photoreceptor cells	down	-0.0652143	-0.119313	0.000154570884611784	1.68221722198635e-06	0.00364367984517045	0.000125668132294841
chr5:91038586-91039087	Eye	Eye.Rod photoreceptor cells	up	0.068629361170392	0.0632013121549833	1.38655009253259e-07	8.98222712057868e-05	8.6850006473637e-06	0.0037682992798074
chr3:51964136-51964637	Eye	Eye.Rod photoreceptor cells	down	-0.0789014	-0.0949952	2.211966497542e-05	6.94089133869685e-05	0.000722960691318936	0.00305602631543652
chr10:62867681-62868182	Eye	Eye.Rod photoreceptor cells	down	-0.0693354	-0.073324	7.09247245553222e-06	8.22839626178208e-05	0.000273843966476966	0.00351308611348469
chrX:42269794-42270295	Eye	Eye.Rod photoreceptor cells	up	0.0519289920623808	0.0786123188220661	0.000144978466092232	5.20919456695433e-06	0.00345673043805238	0.000330528406464647
chr8:91991435-91991936	Eye	Eye.Rod photoreceptor cells	down	-0.121804	-0.10924	2.44642992656202e-06	8.77120627581647e-05	0.000108314203041964	0.00369237199681895
chr8:57340733-57341234	Eye	Eye.Rod photoreceptor cells	up	0.0791997181963157	0.0794713240865186	4.97186148429926e-06	8.52122062385407e-05	0.000201518368926271	0.00360509488558762
chr1:176223173-176223674	Eye	Eye.Rod photoreceptor cells	down	-0.121855	-0.124294	2.48078876213011e-05	6.86582982917709e-05	0.000795063692066035	0.00302593322856047
chr3:87352406-87352907	Eye	Eye.Rod photoreceptor cells	up	0.0994269632548005	0.0632040049815379	3.34743673335446e-13	9.17958656794179e-05	6.66598395381135e-11	0.00384394121461035
chr5:148026259-148026760	Eye	Eye.Rod photoreceptor cells	down	-0.0615996	-0.114198	0.000166578728703488	1.52731142297214e-07	0.00387557151066403	1.51514223584559e-05
chr1:44681877-44682378	Eye	Eye.Rod photoreceptor cells	down	-0.0888343	-0.101114	8.12366310603153e-05	3.63635013479867e-05	0.00214036045054354	0.00177439713867437
chr5:34949103-34949604	Eye	Eye.Rod photoreceptor cells	down	-0.0439748	-0.0764668	0.000169696738882062	1.49371001288925e-08	0.00393236929754912	1.92352862555055e-06
chr13:77107872-77108373	Eye	Eye.Rod photoreceptor cells	up	0.0784758605683857	0.0654191824950874	3.36445132096604e-08	9.43185631304125e-05	2.4565434892754e-06	0.00393206700083433
chr5:4161494-4161995	Eye	Eye.Rod photoreceptor cells	up	0.0581065232260785	0.063958410003647	7.62097274902466e-06	8.63758362653817e-05	0.00029175034238013	0.00364292648932855
chr2:173416853-173417354	Eye	Eye.Rod photoreceptor cells	down	-0.0781457	-0.0870949	9.52337236566889e-06	8.49843995622045e-05	0.000352792677000425	0.00359883514012024
chr10:95086244-95086745	Eye	Eye.Rod photoreceptor cells	up	0.0622327928640482	0.0755172536311885	3.63768342687246e-05	6.42057105793843e-05	0.00109644611431372	0.00285669988492296
chr13:3477945-3478446	Eye	Eye.Rod photoreceptor cells	down	-0.108193	-0.114909	6.48139721730184e-05	4.70080563787152e-05	0.0017732111596356	0.00219328755527661
chr3:134287145-134287646	Eye	Eye.Rod photoreceptor cells	up	0.0644069149389723	0.0701401638584766	1.37029522658379e-05	8.1468414955062e-05	0.000481379835716551	0.00348817930960537
chr4:6901246-6901747	Eye	Eye.Rod photoreceptor cells	down	-0.0894178	-0.154994	0.000170695921261287	2.62477287661548e-07	0.00395281354639898	2.44931704443537e-05
chr4:143300015-143300516	Eye	Eye.Rod photoreceptor cells	down	-0.0636861	-0.078766	3.35342087367969e-05	6.73718195460843e-05	0.00102539450478002	0.00297699778042622
chr15:103015408-103015909	Eye	Eye.Rod photoreceptor cells	up	0.0558700039257668	0.0765156829660708	0.000116064205085561	2.15941447551385e-05	0.00287321593307195	0.0011387795198601
chr8:123942177-123942678	Eye	Eye.Rod photoreceptor cells	up	0.0703450580612144	0.059309598702891	2.42757323256019e-08	9.66627935990249e-05	1.83786050989582e-06	0.00401664504416059
chr6:66897019-66897520	Eye	Eye.Rod photoreceptor cells	down	-0.0815317	-0.125613	0.000144559073724338	9.86530685215212e-06	0.00344855515076969	0.000579464639751041
chr14:87093871-87094372	Eye	Eye.Rod photoreceptor cells	up	0.063766787439181	0.0613714246193556	6.41377806406266e-07	9.60771453496963e-05	3.35356762240591e-05	0.0039953223658657
chr4:114436193-114436694	Eye	Eye.Rod photoreceptor cells	down	-0.105743	-0.19068	0.000174919866221705	1.73748070995204e-08	0.00402854961527877	2.1854113182833e-06
chr11:113942156-113942657	Eye	Eye.Rod photoreceptor cells	down	-0.0585516	-0.0835073	0.000130934809533882	1.54432160626037e-05	0.00317223066409502	0.000858962985063305
chr2:54451216-54451717	Eye	Eye.Rod photoreceptor cells	down	-0.0772499	-0.102868	0.000147334307980475	9.01459112229217e-06	0.00350363368260146	0.00053648720246902
chr14:25111986-25112487	Eye	Eye.Rod photoreceptor cells	down	-0.0457685	-0.115753	0.000176202007504029	9.58931283593941e-13	0.00405255625831769	3.04368391032561e-10
chr6:144210022-144210523	Eye	Eye.Rod photoreceptor cells	down	-0.0988957	-0.167351	0.000150245338104672	8.15359344911549e-06	0.00356095935959424	0.000491739511431179
chr10:98654491-98654992	Eye	Eye.Rod photoreceptor cells	up	0.0524696212025005	0.077539214042977	0.000141997964637941	1.17272744499477e-05	0.0033958459127263	0.000675624920100228
chr9:65141584-65142085	Eye	Eye.Rod photoreceptor cells	down	-0.0510729	-0.0569773	2.81212429017873e-05	7.37255451252645e-05	0.000882019424199088	0.00320502052852336
chr9:122051611-122052112	Eye	Eye.Rod photoreceptor cells	down	-0.0712941	-0.0641367	1.50012082842713e-07	9.84675020470167e-05	9.29167831859578e-06	0.00408035084945918
chr4:126339434-126339935	Eye	Eye.Rod photoreceptor cells	up	0.076347213520661	0.0589979777332606	6.35666464979583e-10	9.87779518814783e-05	6.79454588108691e-08	0.0040907081120068
chr3:67213091-67213592	Eye	Eye.Rod photoreceptor cells	up	0.0616693040283094	0.0560979418310386	5.43679629135124e-07	9.80001370009024e-05	2.89307742518208e-05	0.00406222885482526
chr3:105899699-105900200	Eye	Eye.Rod photoreceptor cells	up	0.0598052738024676	0.0525364081610303	2.35942091021125e-07	9.91003878902614e-05	1.39252177631298e-05	0.00409903941517094
chr11:87664398-87664899	Eye	Eye.Rod photoreceptor cells	up	0.0664082959750837	0.0758734369715845	4.6701648062413e-05	6.2186739338687e-05	0.00135276706107779	0.00278335576727614
chr12:50676499-50677000	Eye	Eye.Rod photoreceptor cells	up	0.0776715400325392	0.051138652539031	2.1929658352717e-11	0.00010009610701249	3.14109833104266e-09	0.00413769337009685
chr1:59339592-59340093	Eye	Eye.Rod photoreceptor cells	up	0.0801736966618228	0.051555444873412	5.36953070636955e-12	0.000100470637689779	8.79445569073604e-10	0.00414861269651994
chrX:139684713-139685214	Eye	Eye.Rod photoreceptor cells	down	-0.175908	-0.111566	3.12849953435316e-08	0.000100861573473934	2.30778470288068e-06	0.00415916340216669
chr2:160017670-160018171	Eye	Eye.Rod photoreceptor cells	up	0.166225864100552	0.0926886369553661	1.31880176440539e-14	0.000101215824291227	3.23336452964091e-12	0.00416868609982148
chr10:83321536-83322037	Eye	Eye.Rod photoreceptor cells	up	0.0609643452378223	0.0504293564162749	1.34138130246471e-07	0.000101056508387132	8.43205631945437e-06	0.00416593131861513
chr5:76747812-76748313	Eye	Eye.Rod photoreceptor cells	down	-0.0910498	-0.075749	3.61527201188666e-07	0.000100831548702915	2.02066135850241e-05	0.00415916340216669
chr1:72316336-72316837	Eye	Eye.Rod photoreceptor cells	up	0.0719549486148327	0.0631846330985043	1.61850013043318e-07	0.000101392541482183	9.96556815284118e-06	0.00417469278440072
chr18:12195676-12196177	Eye	Eye.Rod photoreceptor cells	up	0.0591365901385258	0.04626514933738	5.53502063951861e-08	0.000101609028703695	3.81843000383607e-06	0.00418233278756209
chr6:112947049-112947550	Eye	Eye.Rod photoreceptor cells	down	-0.0429961	-0.0589328	0.000170990357230797	3.48265752529258e-06	0.00395556717923097	0.000233005469878729
chr16:30600390-30600891	Eye	Eye.Rod photoreceptor cells	up	0.0538739907261193	0.0515153451700115	2.44542349379389e-06	9.86277409243707e-05	0.000108314203041964	0.00408573877492275
chr19:47222473-47222974	Eye	Eye.Rod photoreceptor cells	down	-0.0531137	-0.0697172	7.63800490749641e-05	4.60926311368437e-05	0.00203420365483991	0.00216026656032485
chr2:48527237-48527738	Eye	Eye.Rod photoreceptor cells	up	0.0779244825604141	0.0764759010005431	2.1792692107064e-06	9.90607668134294e-05	9.77663261633893e-05	0.00409865438308171
chr6:122669337-122669838	Eye	Eye.Rod photoreceptor cells	down	-0.0598585	-0.0776225	8.09467059406125e-05	4.38290402238537e-05	0.00213375217261755	0.00207140854415524
chr7:27894589-27895090	Eye	Eye.Rod photoreceptor cells	up	0.0823745916789695	0.0656099186908542	3.99267849733403e-09	0.000102935113239359	3.64528042092184e-07	0.00422662265458447
chr6:126768070-126768571	Eye	Eye.Rod photoreceptor cells	down	-0.115837	-0.11584	7.7966111766593e-05	4.67602522992435e-05	0.0020687028721366	0.002183986443658
chr1:189921635-189922136	Eye	Eye.Rod photoreceptor cells	down	-0.0607021	-0.0733143	4.8956869105792e-05	6.3939820389333e-05	0.00140813743868763	0.00284674312615188
chr1:155082735-155083236	Eye	Eye.Rod photoreceptor cells	down	-0.0626776	-0.0799416	6.44490428512077e-05	5.50468972097275e-05	0.00176512312742216	0.00250188610397179
chr13:92636767-92637268	Eye	Eye.Rod photoreceptor cells	down	-0.093265	-0.0759764	5.93948281897058e-09	0.000104297603155906	5.22512186001489e-07	0.00427244193225611
chr8:48553623-48554124	Eye	Eye.Rod photoreceptor cells	down	-0.122335	-0.120315	2.03218154610479e-05	8.51429006435947e-05	0.000672654579131	0.00360329019330924
chr10:39540108-39540609	Eye	Eye.Rod photoreceptor cells	down	-0.0518639	-0.0779359	0.00016214517838852	8.15759968445209e-06	0.00378788841579567	0.000491761784990417
chr6:95718594-95719095	Eye	Eye.Rod photoreceptor cells	down	-0.139573	-0.108252	1.96491205033255e-07	0.000104348113259191	1.18344595979361e-05	0.00427296359364879
chr5:43286318-43286819	Eye	Eye.Rod photoreceptor cells	up	0.0540067904026703	0.0656850778899224	5.48897620417046e-05	6.12103247704073e-05	0.00154397010291389	0.00274328566572948
chr4:101320519-101321020	Eye	Eye.Rod photoreceptor cells	up	0.0664878729868335	0.0797456372531898	2.5379336836337e-05	8.16857552494386e-05	0.000810304994330218	0.00349195627894328
chr13:62763755-62764256	Eye	Eye.Rod photoreceptor cells	up	0.0664245604243545	0.0600981452538368	3.98222580350572e-07	0.000105172094496756	2.19866345363504e-05	0.00430409793743473
chr4:8417781-8418282	Eye	Eye.Rod photoreceptor cells	down	-0.108826	-0.0599573	4.64382970658397e-16	0.00010626225328323	1.4270699771501e-13	0.00434082909831985
chr13:23232591-23233092	Eye	Eye.Rod photoreceptor cells	up	0.0682896561294054	0.0597507452631168	1.22414164046163e-07	0.000106098873484865	7.77674547645309e-06	0.00433546481697872
chr9:96619283-96619784	Eye	Eye.Rod photoreceptor cells	down	-0.0883299	-0.0975171	8.19163565355273e-06	9.73280780842289e-05	0.000310171891139591	0.00403560832569179
chr13:55466003-55466504	Eye	Eye.Rod photoreceptor cells	down	-0.0462953	-0.0725372	0.000181131344927766	3.14375554120403e-06	0.00414157372400678	0.000213934811189772
chr2:163294079-163294580	Eye	Eye.Rod photoreceptor cells	down	-0.0795105	-0.0846506	7.22554213987576e-06	9.88336608053979e-05	0.000278266720279453	0.0040917619755484
chr8:88647041-88647542	Eye	Eye.Rod photoreceptor cells	up	0.116329946504325	0.0548450695253108	3.61182187411909e-23	0.000107620079918552	2.97785904199475e-20	0.00438569665042409
chr16:24630958-24631459	Eye	Eye.Rod photoreceptor cells	down	-0.197621	-0.145674	1.51997146345509e-09	0.000108103378377669	1.50786075905808e-07	0.00439479561153281
chr12:40704582-40705083	Eye	Eye.Rod photoreceptor cells	up	0.119908318549018	0.0869796435759174	4.33761387906528e-08	0.000108022894556474	3.08525051574925e-06	0.00439416596406712
chr2:169940063-169940564	Eye	Eye.Rod photoreceptor cells	down	-0.0918778	-0.102518	4.59318118010911e-05	6.99007531805146e-05	0.0013341834588341	0.00307168035117001
chr17:43723091-43723592	Eye	Eye.Rod photoreceptor cells	down	-0.17453	-0.141198	2.55045409913166e-07	0.000108252699551728	1.48902029602758e-05	0.00439954328740225
chr13:107460994-107461495	Eye	Eye.Rod photoreceptor cells	down	-0.0577141	-0.0867819	0.000178571862396011	4.98280148776516e-06	0.004098636281424	0.00031810411726472
chr13:11873294-11873795	Eye	Eye.Rod photoreceptor cells	down	-0.1037	-0.139009	0.000183247215945832	3.53489143312875e-06	0.00418116588877821	0.000235683831478832
chr17:94792906-94793407	Eye	Eye.Rod photoreceptor cells	up	0.0981910366223142	0.0873548216638877	7.8669531267627e-05	5.07200156617102e-05	0.00208491219145843	0.00233744246683111
chr10:44495293-44495794	Eye	Eye.Rod photoreceptor cells	down	-0.0633245	-0.0731033	2.22226063551453e-05	8.79075274425275e-05	0.000725098333905554	0.00369944861986116
chr4:133084912-133085413	Eye	Eye.Rod photoreceptor cells	down	-0.072311	-0.0662063	1.47656274137691e-07	0.000108866636465409	9.16675640553434e-06	0.00441785515697293
chr5:35447861-35448362	Eye	Eye.Rod photoreceptor cells	down	-0.0519922	-0.063149	5.49310554812921e-05	6.49120725219398e-05	0.00154481026119955	0.00288243710147178
chr12:26071518-26072019	Eye	Eye.Rod photoreceptor cells	up	0.0633932170041972	0.0777925571950296	0.000100670515929005	3.90097690300889e-05	0.0025500305621627	0.0018865046171797
chr1:82641200-82641701	Eye	Eye.Rod photoreceptor cells	up	0.0652342528006893	0.0684947979304656	1.68268137666974e-06	0.0001072371511748	7.77563639138576e-05	0.00437272743032248
chr11:83409886-83410387	Eye	Eye.Rod photoreceptor cells	down	-0.0761165	-0.0660307	2.85003386318151e-08	0.000109840606875858	2.12439073195272e-06	0.00444936723130986
chr16:76022051-76022552	Eye	Eye.Rod photoreceptor cells	down	-0.101376	-0.0811046	2.94726133557075e-08	0.00011003118448027	2.18721731189826e-06	0.00445369263061587
chr4:70579600-70580101	Eye	Eye.Rod photoreceptor cells	up	0.0805104136138302	0.0602381663278504	4.76219108242833e-10	0.00011029259798743	5.20545598237238e-08	0.00446232894801684
chr7:96657029-96657530	Eye	Eye.Rod photoreceptor cells	down	-0.113376	-0.34509	0.000199292783530038	4.82022976383308e-11	0.00446514903599512	1.10843970627028e-08
chr13:92640458-92640959	Eye	Eye.Rod photoreceptor cells	down	-0.0800526	-0.0712286	2.91593246930488e-08	0.000110452897022957	2.16753651954145e-06	0.0044648065823803
chr12:52783781-52784282	Eye	Eye.Rod photoreceptor cells	up	0.056021329020293	0.05746483250897	4.32993928270426e-06	0.000104790584005844	0.000178932888194246	0.00428978323516989
chrX:107816094-107816595	Eye	Eye.Rod photoreceptor cells	up	0.0482884761259098	0.0490198586484784	1.56092134608278e-05	9.44883183620318e-05	0.000537591489784099	0.00393717826779777
chr11:58954847-58955348	Eye	Eye.Rod photoreceptor cells	up	0.0433746392289382	0.0431445701809512	3.00928748771162e-05	8.31517630639091e-05	0.000935840928715492	0.00354016466057953
chr11:59997589-59998090	Eye	Eye.Rod photoreceptor cells	up	0.0552309605677055	0.0502972785058538	1.03397456778109e-06	0.000109104130791194	5.10620296595882e-05	0.00442616439868003
chr2:151008480-151008981	Eye	Eye.Rod photoreceptor cells	down	-0.0624779	-0.0920799	0.000137717717141413	2.24778638758505e-05	0.00331399953827353	0.00118031917907155
chr14:10942587-10943088	Eye	Eye.Rod photoreceptor cells	up	0.0584844341284214	0.0606720414867566	4.68221487659316e-06	0.00010583572673987	0.000191790670198021	0.00432732747366338
chr10:21908432-21908933	Eye	Eye.Rod photoreceptor cells	up	0.0603060194695812	0.0848617869761886	0.000182071141908537	6.18836467068342e-06	0.00415854178750354	0.000385778488050617
chr13:100623665-100624166	Eye	Eye.Rod photoreceptor cells	up	0.055256780117782	0.0544742795118902	3.83968979917073e-06	0.000108511533357562	0.000160886215216942	0.00440476687823758
chr11:66527258-66527759	Eye	Eye.Rod photoreceptor cells	up	0.0972259240716429	0.0832002031228363	6.67485458125568e-09	0.00011343144177779	5.81529502158444e-07	0.00456723640648603
chr6:128010325-128010826	Eye	Eye.Rod photoreceptor cells	down	-0.113591	-0.0856284	1.00738817420457e-09	0.000113630483399996	1.02879897724242e-07	0.00456866850503928
chr6:127949739-127950240	Eye	Eye.Rod photoreceptor cells	down	-0.0934611	-0.0793814	3.27292065469445e-08	0.0001135776784684	2.40382777514316e-06	0.00456790369316664
chr9:118477208-118477709	Eye	Eye.Rod photoreceptor cells	up	0.102161355589492	0.082241217208773	7.36563001012938e-09	0.000113932637886106	6.3310046560414e-07	0.00457945532078831
chr5:90217782-90218283	Eye	Eye.Rod photoreceptor cells	up	0.0718924708917811	0.0667220836442787	5.58786262894947e-07	0.000113015775729837	2.96413204201951e-05	0.00455343119771577
chr1:152290696-152291197	Eye	Eye.Rod photoreceptor cells	down	-0.0710879	-0.110747	0.000190081010391566	4.44049054033703e-06	0.00430080551189512	0.000287005969369566
chr2:173269322-173269823	Eye	Eye.Rod photoreceptor cells	down	-0.0903811	-0.100196	1.57928399413571e-06	0.00011200523357958	7.36095504939904e-05	0.00451944961301978
chr15:97990080-97990581	Eye	Eye.Rod photoreceptor cells	down	-0.086317	-0.0715702	1.89479971467926e-08	0.000114700597923665	1.46989930361814e-06	0.00460484757946865
chr5:97309366-97309867	Eye	Eye.Rod photoreceptor cells	down	-0.0996052	-0.147135	0.000200709417753152	1.66950588517866e-06	0.004487964810993	0.000124787489639882
chr2:93462332-93462833	Eye	Eye.Rod photoreceptor cells	down	-0.0432177	-0.0837723	0.000208474389551147	5.07289924481878e-10	0.00462184884551053	9.170147038622e-08
chr6:7860348-7860849	Eye	Eye.Rod photoreceptor cells	up	0.0718444125090221	0.0798409031159099	8.50471405954667e-05	5.27597273901702e-05	0.00222085053466115	0.00241661713392089
chr4:32325575-32326076	Eye	Eye.Rod photoreceptor cells	down	-0.0943009	-0.133077	0.000191767324232663	5.03975870482284e-06	0.00432638188283973	0.000320831418791862
chr13:74617123-74617624	Eye	Eye.Rod photoreceptor cells	up	0.0578012463150896	0.0516323786896744	7.48859177919687e-07	0.000114882893823762	3.84274174129915e-05	0.00460942896305227
chr8:80869773-80870274	Eye	Eye.Rod photoreceptor cells	down	-0.114765	-0.126201	1.97507481072214e-05	9.64194604977193e-05	0.000656161585889394	0.0040077654262953
chrX:133692064-133692565	Eye	Eye.Rod photoreceptor cells	down	-0.103455	-0.136502	0.000191220897210501	5.8025745390928e-06	0.00432030947468238	0.000364755608428123
chr17:11469596-11470097	Eye	Eye.Rod photoreceptor cells	up	0.0769127149329341	0.081522302923318	7.43792589930862e-06	0.000108417859622117	0.000285551309639158	0.00440228602731077
chr15:25667549-25668050	Eye	Eye.Rod photoreceptor cells	down	-0.0701448	-0.117194	0.000204591610943911	2.19082205332548e-06	0.00455368725632428	0.000158073539550881
chr10:39541483-39541984	Eye	Eye.Rod photoreceptor cells	down	-0.0462195	-0.0718438	0.000203330561097374	2.72214667721932e-06	0.00453382890636878	0.000189923808469315
chr3:134331448-134331949	Eye	Eye.Rod photoreceptor cells	up	0.0524647987862196	0.0506677562098476	7.05152287399912e-06	0.000110366591080319	0.000272465120607648	0.00446265198754013
chr4:133039080-133039581	Eye	Eye.Rod photoreceptor cells	down	-0.0580507	-0.10029	0.000213012165510557	7.17362602313981e-07	0.00470547736437583	5.98011509921594e-05
chr1:152091236-152091737	Eye	Eye.Rod photoreceptor cells	down	-0.0711657	-0.175005	0.000216513871243227	8.17677235097312e-10	0.00476570186981632	1.40663371076906e-07
chr2:26628135-26628636	Eye	Eye.Rod photoreceptor cells	down	-0.0790204	-0.0740007	2.53273630001877e-07	0.000119495338676576	1.4805940599686e-05	0.00477393920611544
chr16:93217662-93218163	Eye	Eye.Rod photoreceptor cells	up	0.0620929117177442	0.0491027689841632	4.5021942374338e-08	0.000120389149632054	3.18555568613487e-06	0.00480327485345194
chr4:111755863-111756364	Eye	Eye.Rod photoreceptor cells	up	0.0528195090183142	0.0712785740871908	0.000145752238770028	2.61951413097138e-05	0.00347312063884626	0.00134266483588007
chr4:8367492-8367993	Eye	Eye.Rod photoreceptor cells	down	-0.0597168	-0.0666868	1.7349943440049e-05	0.000103211529131226	0.000588548733643449	0.00423540021242781
chr15:12682187-12682688	Eye	Eye.Rod photoreceptor cells	up	0.061835951163014	0.0514760885574318	1.36652918088571e-07	0.00012111176126089	8.58614668514314e-06	0.00482356573994992
chr16:97305185-97305686	Eye	Eye.Rod photoreceptor cells	down	-0.108039	-0.161675	0.00021377874630203	1.72574551695655e-06	0.00471701687377328	0.000128165470910743
chr13:37498518-37499019	Eye	Eye.Rod photoreceptor cells	down	-0.18476	-0.12224	1.43290407462905e-08	0.000121739500289724	1.13702283771651e-06	0.00484428628374773
chr1:193663008-193663509	Eye	Eye.Rod photoreceptor cells	up	0.0724039880205447	0.0879282728414769	5.36062785186671e-05	7.75182811576324e-05	0.00151575059465141	0.00334233318509187
chr9:72814037-72814538	Eye	Eye.Rod photoreceptor cells	down	-0.0877633	-0.0807824	3.30955488873366e-07	0.000122117300509648	1.87159412264841e-05	0.00485503342284962
chr1:6180733-6181234	Eye	Eye.Rod photoreceptor cells	up	0.0939536645749075	0.0953685222871499	2.25504576678568e-05	0.000100279094756163	0.000734909034249599	0.00414272457022908
chr6:128029758-128030259	Eye	Eye.Rod photoreceptor cells	down	-0.114588	-0.0911517	8.34064427239786e-08	0.000122642483390742	5.53915459060906e-06	0.00487304753135346
chr1:44734018-44734519	Eye	Eye.Rod photoreceptor cells	down	-0.0817715	-0.0806008	8.97513336047392e-07	0.000121578159473342	4.52315945659009e-05	0.00483929033118295
chr6:128103167-128103668	Eye	Eye.Rod photoreceptor cells	down	-0.10421	-0.105262	7.64000838763312e-06	0.000114472663828287	0.000292396290440256	0.00459706170682447
chr1:61265758-61266259	Eye	Eye.Rod photoreceptor cells	down	-0.122476	-0.148849	0.000117374720087483	4.19053611892014e-05	0.00289981827186349	0.00199865661652087
chr15:25498432-25498933	Eye	Eye.Rod photoreceptor cells	down	-0.0878667	-0.222057	0.00022600595219329	1.79570076311922e-11	0.00492730874231918	4.46218169622762e-09
chr1:63272998-63273499	Eye	Eye.Rod photoreceptor cells	down	-0.229004	-0.13273	2.72392538753812e-10	0.000124236982566566	3.13724742206626e-08	0.00492771468487991
chr9:26882379-26882880	Eye	Eye.Rod photoreceptor cells	up	0.0524674528777404	0.0646163261202688	6.76334307067893e-05	7.08753975910136e-05	0.00183526756979643	0.00310341515863708
chr6:27470100-27470601	Eye	Eye.Rod photoreceptor cells	up	0.0664896807066931	0.0659627027369115	1.20576085833491e-06	0.000123101719623898	5.85196513635666e-05	0.00488985779001932
chr7:48840430-48840931	Eye	Eye.Rod photoreceptor cells	up	0.0837506793871316	0.0568704813433305	6.18771007898751e-12	0.000125100061587571	9.96029798357402e-10	0.00495033061969619
chr16:42283430-42283931	Eye	Eye.Rod photoreceptor cells	down	-0.0880684	-0.103154	0.000118027629079383	4.29581600641917e-05	0.00291328730163192	0.002038801212678
chr1:58651972-58652473	Eye	Eye.Rod photoreceptor cells	up	0.0619736401480882	0.0735570382989949	3.60907780087735e-05	9.27914271937364e-05	0.00108879483660828	0.00387722498039984
chr3:84595257-84595758	Eye	Eye.Rod photoreceptor cells	up	0.0693808076932314	0.102179052603285	0.000221935002676177	1.44786183324655e-06	0.00485892478171254	0.000110231525856193
chr1:94035222-94035723	Eye	Eye.Rod photoreceptor cells	down	-0.0744195	-0.112709	0.00022443373084576	9.5423738934299e-07	0.00489776992940261	7.66189158922939e-05
chr5:140582946-140583447	Eye	Eye.Rod photoreceptor cells	down	-0.0437828	-0.0590172	0.000168463938344996	2.02575423132098e-05	0.00391050351233996	0.00108008806243626
chr1:151998551-151999052	Eye	Eye.Rod photoreceptor cells	down	-0.103328	-0.124581	7.2364090200249e-05	6.97341428961192e-05	0.00194340945507326	0.00306734951124133
chr6:128038261-128038762	Eye	Eye.Rod photoreceptor cells	down	-0.0745759	-0.111246	0.00016321765203869	2.31923409288856e-05	0.00381096729455352	0.00121171916010755
chr5:74035432-74035933	Eye	Eye.Rod photoreceptor cells	down	-0.0664519	-0.0883498	0.000126944917761836	4.01909315636274e-05	0.00309330151563325	0.0019360087710881
chr14:24760150-24760651	Eye	Eye.Rod photoreceptor cells	down	-0.0685526	-0.0958257	6.29131820107812e-05	7.63748627364731e-05	0.0017311239300785	0.00330356707935044
chr13:30379379-30379880	Eye	Eye.Rod photoreceptor cells	up	0.0590423399467939	0.0666186611568503	3.76369484608922e-05	9.36800044922803e-05	0.00112695081915026	0.00391072804180895
chr7:48839831-48840332	Eye	Eye.Rod photoreceptor cells	up	0.0842507677149558	0.0698955890818272	2.40355432198776e-09	0.000128714014394697	2.2919195634221e-07	0.00507351486159383
chr5:112205836-112206337	Eye	Eye.Rod photoreceptor cells	down	-0.0996615	-0.0819239	1.28697631564245e-07	0.000128761237192575	8.14687338685758e-06	0.00507351486159383
chr15:80583103-80583604	Eye	Eye.Rod photoreceptor cells	down	-0.0784953	-0.0770982	3.76272400261669e-06	0.000124314709850327	0.000158102226006779	0.0049293516650153
chr12:11436416-11436917	Eye	Eye.Rod photoreceptor cells	up	0.0596816187458235	0.0677912602324172	6.0673683916259e-05	7.95579741464909e-05	0.00167826681043715	0.00341611683589826
chr6:60828650-60829151	Eye	Eye.Rod photoreceptor cells	down	-0.0661339	-0.0622478	7.84265155674852e-07	0.000128857919784971	4.00769572031064e-05	0.00507526791896449
chr6:121472197-121472698	Eye	Eye.Rod photoreceptor cells	down	-0.107887	-0.102319	3.79276739662975e-06	0.000125582275127962	0.000159216159816173	0.00496505314302696
chr15:7812709-7813210	Eye	Eye.Rod photoreceptor cells	up	0.082573855795682	0.064029780434857	8.77976804566645e-10	0.000130518585216382	9.12488513856067e-08	0.00512425667289428
chr15:103132440-103132941	Eye	Eye.Rod photoreceptor cells	up	0.0544053122557764	0.0572367781288837	1.37136535288024e-05	0.000115944818430616	0.000481630635907401	0.00464789880796838
chr10:98584730-98585231	Eye	Eye.Rod photoreceptor cells	up	0.0689598856575863	0.0820223738893745	5.88811556296348e-05	8.19330076235906e-05	0.00163784336089394	0.00350141899267262
chr7:139946092-139946593	Eye	Eye.Rod photoreceptor cells	up	0.0532352064736565	0.0456531562228178	1.05718153569353e-06	0.000129361118216092	5.19802706062784e-05	0.00509212059344125
chr2:70405580-70406081	Eye	Eye.Rod photoreceptor cells	up	0.071130748267463	0.0706284018658139	6.60449604736047e-07	0.000130213539631482	3.44253319643736e-05	0.00511673744485069
chr4:32246754-32247255	Eye	Eye.Rod photoreceptor cells	down	-0.0628665	-0.0932704	0.000177092427443303	2.05073662488858e-05	0.00406957435151576	0.00109082730919624
chr19:47223083-47223584	Eye	Eye.Rod photoreceptor cells	down	-0.0560287	-0.0696877	4.47705129931639e-05	9.21053377881624e-05	0.00130632152537009	0.0038557062364361
chr4:54624498-54624999	Eye	Eye.Rod photoreceptor cells	up	0.0596819312668734	0.0670799419592386	4.45076598433371e-05	9.25419677341925e-05	0.00130007749363944	0.00386960104127775
chr17:51807379-51807880	Eye	Eye.Rod photoreceptor cells	up	0.0584219723867176	0.0542880647369929	1.493374585993e-06	0.000129847147458122	7.04537347329433e-05	0.0051067923782439
chr5:76751299-76751800	Eye	Eye.Rod photoreceptor cells	down	-0.0494994	-0.0575963	8.33749528991348e-05	6.80329610012338e-05	0.00218520272946377	0.00300228746371437
chr4:115849204-115849705	Eye	Eye.Rod photoreceptor cells	down	-0.0805323	-0.0811808	9.45054977703035e-07	0.000131226290263142	4.71704185142629e-05	0.00514905154139307
chr2:173277548-173278049	Eye	Eye.Rod photoreceptor cells	down	-0.0619293	-0.0818819	6.84114033150078e-05	7.75578319745893e-05	0.00185374338433576	0.0033429724872847
chr19:28876863-28877364	Eye	Eye.Rod photoreceptor cells	down	-0.0799464	-0.0636569	1.0483356582188e-08	0.000132640105533224	8.63448736446079e-07	0.00519999977662204
chr1:82286623-82287124	Eye	Eye.Rod photoreceptor cells	up	0.0596111960733661	0.0955105188042257	0.000235169893923331	1.5872167610309e-06	0.00508203005225336	0.000119163757427003
chr6:127947880-127948381	Eye	Eye.Rod photoreceptor cells	down	-0.0729492	-0.0753239	6.79868229222625e-06	0.000124658449652953	0.000264008336433395	0.00493719027866854
chr9:80199506-80200007	Eye	Eye.Rod photoreceptor cells	up	0.0535371319215301	0.0667848493555223	0.000123674431038272	4.64371526538892e-05	0.00302834380992556	0.00217340019347282
chr16:50030908-50031409	Eye	Eye.Rod photoreceptor cells	up	0.0739212336914476	0.0757023832063473	6.7244027959407e-06	0.000125148938347732	0.000261499395930493	0.00495081584252492
chr15:97973115-97973616	Eye	Eye.Rod photoreceptor cells	down	-0.0601546	-0.0719374	7.94231584295606e-05	7.13631390630956e-05	0.00210241247922761	0.00311972049313851
chr16:90384849-90385350	Eye	Eye.Rod photoreceptor cells	down	-0.13323	-0.110999	1.09866887484211e-08	0.000133246785670416	9.01975793824538e-07	0.0052222698196057
chr9:107968008-107968509	Eye	Eye.Rod photoreceptor cells	up	0.0565675709056078	0.0739842614060606	0.000123595987898088	4.71894495997448e-05	0.00302697118414275	0.0022002324959241
chr15:99818594-99819095	Eye	Eye.Rod photoreceptor cells	up	0.045167226565495	0.0541741139454637	0.000110658897214886	5.4367722876075e-05	0.00275250774981854	0.00247529256181132
chr4:109644910-109645411	Eye	Eye.Rod photoreceptor cells	up	0.0626105858269477	0.0680831622893522	8.57307745490565e-06	0.000124360758339887	0.000322896962392093	0.00492944032901854
chr2:35661837-35662338	Eye	Eye.Rod photoreceptor cells	down	-0.0484487	-0.0679565	0.000146831347000754	3.61009032215075e-05	0.00349351640917825	0.00176476772530474
chr7:34131576-34132077	Eye	Eye.Rod photoreceptor cells	down	-0.0997435	-0.085442	1.61174471840028e-08	0.000134582007436691	1.26817214342096e-06	0.00526042089407599
chr2:173275655-173276156	Eye	Eye.Rod photoreceptor cells	down	-0.048545	-0.0760587	0.000220318765035552	6.99005816068523e-06	0.0048317242010521	0.000430593951771705
chr4:131236586-131237087	Eye	Eye.Rod photoreceptor cells	down	-0.0773894	-0.0706432	2.53066097087156e-07	0.000134596029512772	1.48002072887296e-05	0.00526042089407599
chr6:128099840-128100341	Eye	Eye.Rod photoreceptor cells	down	-0.0767725	-0.0796132	5.58654850142673e-06	0.000128113393605699	0.000223023197245915	0.00505348339167949
chr1:132302002-132302503	Eye	Eye.Rod photoreceptor cells	down	-0.0559584	-0.0629156	3.11188115942634e-05	0.000105569691605129	0.000961759769350109	0.00431775568079127
chr2:122584655-122585156	Eye	Eye.Rod photoreceptor cells	up	0.0752597762654501	0.0769722169823769	8.02566763960462e-06	0.000125912347187966	0.000304997926987493	0.00497664779674763
chr14:14904911-14905412	Eye	Eye.Rod photoreceptor cells	up	0.0667892690392699	0.0658105696227887	1.11552313005234e-06	0.000133574889027939	5.45118700783872e-05	0.0052335068329485
chr8:126666321-126666822	Eye	Eye.Rod photoreceptor cells	down	-0.0692648	-0.0653062	9.22799240277907e-07	0.000134188796140181	4.6264507406354e-05	0.00525005899343126
chr3:52069799-52070300	Eye	Eye.Rod photoreceptor cells	down	-0.0745177	-0.0889837	2.44374802393767e-05	0.000111835546199819	0.000784494172147928	0.00451394971458577
chrX:70127321-70127822	Eye	Eye.Rod photoreceptor cells	up	0.0934867832739222	0.0903719925639117	1.0090196444533e-06	0.000134720150597193	4.99939839520366e-05	0.0052632332975582
chr6:122297362-122297863	Eye	Eye.Rod photoreceptor cells	down	-0.0781418	-0.100048	8.47981754164779e-05	7.15988036594386e-05	0.00221648955939757	0.0031280002061413
chr17:47878724-47879225	Eye	Eye.Rod photoreceptor cells	down	-0.0523204	-0.0784268	0.00020512199467251	1.39267813631231e-05	0.0045617377282317	0.000783969948057173
chr8:104036534-104037035	Eye	Eye.Rod photoreceptor cells	down	-0.0547174	-0.0618361	3.13065115876569e-05	0.000107813355233421	0.000966677017084595	0.00438960403930496
chr7:49304068-49304569	Eye	Eye.Rod photoreceptor cells	down	-0.111394	-0.136811	0.000137790103254718	4.33542582204616e-05	0.00331515142731021	0.00205399532972021
chr15:78602882-78603383	Eye	Eye.Rod photoreceptor cells	down	-0.0418398	-0.0645635	0.000248082316147231	9.12549265802482e-07	0.00530007936412257	7.37093407564019e-05
chr5:100700327-100700828	Eye	Eye.Rod photoreceptor cells	up	0.0792155346147197	0.0651903978905467	6.90973684638475e-09	0.000137909925209632	5.98905870478889e-07	0.00537697595942769
chr13:62653022-62653523	Eye	Eye.Rod photoreceptor cells	up	0.0738739176960133	0.0520522454171179	3.34789285138757e-10	0.000138243694447347	3.77864761275058e-08	0.00538782697238681
chr1:58622284-58622785	Eye	Eye.Rod photoreceptor cells	up	0.0665534323871803	0.0601073558302594	1.24632392408558e-07	0.000138319949945455	7.90433597895436e-06	0.00538830127108176
chr9:110258553-110259054	Eye	Eye.Rod photoreceptor cells	down	-0.0557537	-0.0642715	6.85087748374565e-05	8.37881776292402e-05	0.00185563811716183	0.00355932599747411
chr9:72812043-72812544	Eye	Eye.Rod photoreceptor cells	down	-0.0640957	-0.087751	0.000195881468156171	1.89054731386071e-05	0.00440184757109332	0.00102059309307646
chr11:48872198-48872699	Eye	Eye.Rod photoreceptor cells	up	0.0793028465963961	0.0665474252072065	2.83226852567626e-08	0.000139532335209976	2.11347878824939e-06	0.00542193091322375
chr18:76809838-76810339	Eye	Eye.Rod photoreceptor cells	up	0.0874590342647884	0.0601134250823872	2.33543312385636e-11	0.000139893601382907	3.32403425693804e-09	0.0054323875408927
chr5:131496726-131497227	Eye	Eye.Rod photoreceptor cells	down	-0.106271	-0.0910473	7.46951316497751e-07	0.000138814617452245	3.83732049046075e-05	0.00540134667170875
chr10:39589683-39590184	Eye	Eye.Rod photoreceptor cells	down	-0.0517107	-0.0709567	0.000192039047103133	2.09481935721281e-05	0.00432989289894998	0.00111208835715027
chr7:47076661-47077162	Eye	Eye.Rod photoreceptor cells	down	-0.0762104	-0.0973742	6.72636180669837e-05	8.59572582158742e-05	0.00182887248206498	0.00362980159662749
chr2:83724131-83724632	Eye	Eye.Rod photoreceptor cells	up	0.0459280687398005	0.0481453873513448	4.08153375080503e-05	0.000103955131555208	0.00120629618487727	0.00426074239409089
chr12:79377704-79378205	Eye	Eye.Rod photoreceptor cells	up	0.0602627765773302	0.0532033878623596	4.19801980589004e-07	0.000140361819532715	2.30463276505731e-05	0.00544431528006212
chr6:85836785-85837286	Eye	Eye.Rod photoreceptor cells	up	0.070278162541067	0.0556962037498135	5.49594052394102e-09	0.000141187327310258	4.86022303469039e-07	0.00547162604612474
chr10:3743815-3744316	Eye	Eye.Rod photoreceptor cells	down	-0.141078	-0.0943677	1.9707174543293e-07	0.000141108897439831	1.18588602523223e-05	0.00547015437454968
chr6:99644372-99644873	Eye	Eye.Rod photoreceptor cells	up	0.0654560829987954	0.0619910463835797	7.512920407521e-07	0.000140642022951512	3.85230193394973e-05	0.00545361929778196
chr3:139012311-139012812	Eye	Eye.Rod photoreceptor cells	up	0.0513223705088572	0.0809380926999235	0.000247538081489953	2.95711551023152e-06	0.00529083158406877	0.000203218994294001
chr2:77280404-77280905	Eye	Eye.Rod photoreceptor cells	down	-0.0478523	-0.0997014	0.000259456780734028	3.58537563773677e-10	0.0054979139868627	6.68679974456469e-08
chr16:16162220-16162721	Eye	Eye.Rod photoreceptor cells	up	0.0566458346038413	0.105672138566363	0.000259552915927971	2.57767251600948e-08	0.00549908930966541	3.12029911888725e-06
chr8:14911981-14912482	Eye	Eye.Rod photoreceptor cells	down	-0.0803619	-0.0942197	1.40462035731189e-05	0.000127354816780323	0.000490887404997595	0.00502631470990501
chr15:103060592-103061093	Eye	Eye.Rod photoreceptor cells	up	0.0805312775974767	0.065899471625022	3.00573428936015e-08	0.000143363755330463	2.22450660208836e-06	0.0055432618854027
chr4:63850307-63850808	Eye	Eye.Rod photoreceptor cells	up	0.0805333037559418	0.0714434304693716	5.3013973617619e-08	0.000143740114320835	3.67224970734259e-06	0.00555463727287152
chr2:165665117-165665618	Eye	Eye.Rod photoreceptor cells	down	-0.0504489	-0.0725452	0.000227755312161788	1.05021941091328e-05	0.00495825258068652	0.000611176210921365
chr4:31418475-31418976	Eye	Eye.Rod photoreceptor cells	down	-0.0982225	-0.0902313	4.16699979097913e-05	0.000106433191178715	0.00122779845224984	0.00434649879554178
chr16:97101386-97101887	Eye	Eye.Rod photoreceptor cells	down	-0.109358	-0.123256	5.53466642033014e-05	9.69710202331789e-05	0.00155326771556355	0.00402574133552627
chr14:16124427-16124928	Eye	Eye.Rod photoreceptor cells	up	0.0478910536956735	0.0500028750936749	2.55281177002851e-05	0.000119512655588184	0.000814094081775084	0.00477393920611544
chr1:59056907-59057408	Eye	Eye.Rod photoreceptor cells	up	0.0669916021854683	0.0582550032875425	2.16431695688635e-07	0.000144667404143879	1.29032607146574e-05	0.00558250260968291
chr9:13296412-13296913	Eye	Eye.Rod photoreceptor cells	down	-0.0483335	-0.0569851	9.35089591721217e-05	7.3966856465566e-05	0.00240420619994281	0.00321380286958067
chr12:21209232-21209733	Eye	Eye.Rod photoreceptor cells	down	-0.131326	-0.0874722	3.6981226799252e-11	0.000145825786664997	5.09203625298784e-09	0.00562077762774256
chr3:67115479-67115980	Eye	Eye.Rod photoreceptor cells	up	0.0904607844159314	0.0912948519641452	1.11297680434406e-05	0.000134495489979187	0.000402918462175576	0.00526042089407599
chr7:128303261-128303762	Eye	Eye.Rod photoreceptor cells	down	-0.10914	-0.100533	1.43693834221319e-05	0.000131822868394167	0.000500887293127131	0.00517095947985173
chr6:99663413-99663914	Eye	Eye.Rod photoreceptor cells	up	0.0649481602406765	0.0501640088094371	2.7584684514784e-08	0.000147964962259971	2.06296213052102e-06	0.00568832547202953
chr18:76642732-76643233	Eye	Eye.Rod photoreceptor cells	up	0.103443127423054	0.0836390890658186	1.01660011565479e-08	0.000148341288824214	8.40211296076688e-07	0.00569824404178331
chr3:15047742-15048243	Eye	Eye.Rod photoreceptor cells	up	0.0935476899767423	0.0802876105609039	5.28914230826542e-07	0.000147998942495599	2.82432682478576e-05	0.00568832547202953
chr10:50832162-50832663	Eye	Eye.Rod photoreceptor cells	up	0.0728741420609732	0.0734012706771237	5.34599448882445e-06	0.000142140535468566	0.000214369305697482	0.00550225890719917
chr13:18057159-18057660	Eye	Eye.Rod photoreceptor cells	up	0.0733974735193467	0.0598381150193755	1.2389682900522e-08	0.000149427694016708	1.00015437833504e-06	0.00573602706898168
chr6:122742353-122742854	Eye	Eye.Rod photoreceptor cells	down	-0.0917538	-0.0829733	4.48499175917012e-06	0.000144004225205451	0.000184382388484168	0.00556325351626567
chr3:66978062-66978563	Eye	Eye.Rod photoreceptor cells	up	0.0915813504991206	0.0708717700513052	1.82403166647967e-09	0.000150607079577204	1.78204203577589e-07	0.00577707394551833
chr9:104315471-104315972	Eye	Eye.Rod photoreceptor cells	up	0.0589424331208405	0.0783362805351535	9.66818637738053e-05	7.69697166421286e-05	0.00246748613218409	0.00332398060237904
chr11:22206576-22207077	Eye	Eye.Rod photoreceptor cells	up	0.0749038512979036	0.0655389321242492	2.12703434356583e-07	0.000150735129666056	1.2720248639138e-05	0.00578034595084119
chr3:34650695-34651196	Eye	Eye.Rod photoreceptor cells	down	-0.103397	-0.133743	0.000244138862005332	9.71187046786412e-06	0.00523153598846101	0.000571196543471849
chr14:98073284-98073785	Eye	Eye.Rod photoreceptor cells	down	-0.0798552	-0.11685	0.000246280957762364	9.26344194027556e-06	0.00526575481070214	0.000549266974043056
chr4:81249900-81250401	Eye	Eye.Rod photoreceptor cells	up	0.0829957681761198	0.0705947227789348	3.73431011021503e-08	0.000151828398263057	2.68866351034407e-06	0.00581237968367527
chr1:138711718-138712219	Eye	Eye.Rod photoreceptor cells	up	0.0605362075594065	0.0451219212454605	3.59882466348695e-08	0.000151962503337105	2.59942028872182e-06	0.00581422125812769
chr10:5288696-5289197	Eye	Eye.Rod photoreceptor cells	up	0.0884570964529637	0.0951145663379119	7.78154041321776e-05	8.94856583481447e-05	0.00206518779035976	0.00375767509561678
chr6:127969255-127969756	Eye	Eye.Rod photoreceptor cells	down	-0.0708913	-0.151503	0.000278330975523679	1.49377948765796e-07	0.005820367909765	1.48733357617219e-05
chr14:46044747-46045248	Eye	Eye.Rod photoreceptor cells	down	-0.0512053	-0.0794801	0.000255967877118794	6.48596571120781e-06	0.00543531045776854	0.000403215341459886
chr11:50924539-50925040	Eye	Eye.Rod photoreceptor cells	up	0.0761961139663141	0.0766605540968744	1.25550809246832e-05	0.000138922117370869	0.000446625286016867	0.00540397444711873
chr13:67572061-67572562	Eye	Eye.Rod photoreceptor cells	up	0.0775592067806146	0.0685018183720557	1.03024398004856e-07	0.000152943046956252	6.68779847453512e-06	0.00584512186295722
chr17:14904782-14905283	Eye	Eye.Rod photoreceptor cells	up	0.052008535267798	0.065785430837664	8.88807069778212e-05	8.3677783996017e-05	0.00229919952425849	0.00355575357801302
chr12:41024461-41024962	Eye	Eye.Rod photoreceptor cells	up	0.0433395741863118	0.0641896733214865	0.000258732884390852	6.06887098902091e-06	0.00548601352203618	0.000379203475928592
chr2:125962883-125963384	Eye	Eye.Rod photoreceptor cells	up	0.0825640687865405	0.0578522803006675	4.55342216240739e-11	0.000154101228567064	6.14457509249255e-09	0.00588107353075556
chrX:69389716-69390217	Eye	Eye.Rod photoreceptor cells	up	0.103209957716256	0.0764226826039496	2.51500161599299e-10	0.00015475040455563	2.91649595630254e-08	0.00590085200270304
chr5:76770158-76770659	Eye	Eye.Rod photoreceptor cells	down	-0.0852842	-0.0747056	3.07251839926758e-07	0.000156457475420177	1.75664906062819e-05	0.00595754465825507
chr16:90423860-90424361	Eye	Eye.Rod photoreceptor cells	down	-0.110724	-0.0977646	3.88982390302457e-07	0.000157357164360964	2.15733654316474e-05	0.00597945451207448
chr6:128052580-128053081	Eye	Eye.Rod photoreceptor cells	down	-0.0881191	-0.13559	0.000226698161755971	2.0321941164979e-05	0.00494080677686522	0.00108266783005574
chr8:57842850-57843351	Eye	Eye.Rod photoreceptor cells	up	0.0528227489803876	0.0812675043775223	0.000275540437575442	3.76096529886845e-06	0.00577537199291984	0.000249037787424681
chr8:40304371-40304872	Eye	Eye.Rod photoreceptor cells	up	0.0781859232049828	0.072212601065883	3.50929165991713e-07	0.000158522536432209	1.96890191910388e-05	0.00601753684479078
chrX:51204699-51205200	Eye	Eye.Rod photoreceptor cells	down	-0.175959	-0.106829	1.32049529708411e-07	0.000159206614813305	8.32786618936242e-06	0.00603841885424017
chr4:118070016-118070517	Eye	Eye.Rod photoreceptor cells	down	-0.0865204	-0.082435	3.053273202246e-06	0.000155294013319854	0.000131941605231221	0.00591824259217327
chr18:32452957-32453458	Eye	Eye.Rod photoreceptor cells	up	0.0800348218384141	0.0518657720793597	1.02712182478117e-11	0.000159659605438452	1.5817910070155e-09	0.00605390181989761
chr2:126429172-126429673	Eye	Eye.Rod photoreceptor cells	up	0.0627267845862244	0.0765980125898179	0.000104399451020329	8.13582435066899e-05	0.00262579378167089	0.00348456558046043
chr6:53819082-53819583	Eye	Eye.Rod photoreceptor cells	up	0.0877647903873029	0.0692566281730574	7.8580062875227e-10	0.000161533437602943	8.24587555168614e-08	0.00611466467862384
chr8:88648300-88648801	Eye	Eye.Rod photoreceptor cells	up	0.0992655064471627	0.0768893000057973	4.22392856534074e-11	0.000162498520767688	5.74581767639822e-09	0.00614431627155541
chr6:121481046-121481547	Eye	Eye.Rod photoreceptor cells	down	-0.10755	-0.10782	1.33769765504318e-05	0.000149048550533166	0.00047164393931945	0.00572378605844691
chr7:6434490-6434991	Eye	Eye.Rod photoreceptor cells	up	0.0540931874582247	0.0561271015587112	9.58088843722228e-06	0.000152839916643136	0.000354440277521411	0.00584448430118354
chr4:133047992-133048493	Eye	Eye.Rod photoreceptor cells	down	-0.0658517	-0.0677011	4.08195109950579e-06	0.000159044648663835	0.000169880941058346	0.00603396832896516
chr5:120711437-120711938	Eye	Eye.Rod photoreceptor cells	down	-0.0841401	-0.104739	0.000180538483741947	4.44568060553468e-05	0.00413194884776525	0.00209375916891943
chr12:117352916-117353417	Eye	Eye.Rod photoreceptor cells	up	0.0948292283222555	0.0744692684494024	1.59259759872934e-08	0.000166070614953335	1.25490379787057e-06	0.00625489474381624
chr10:29143406-29143907	Eye	Eye.Rod photoreceptor cells	up	0.0697453660046847	0.0567673474162308	2.90020039235707e-08	0.00016623209838726	2.15821516704551e-06	0.00625923334762879
chr3:10361622-10362123	Eye	Eye.Rod photoreceptor cells	up	0.0587644378791155	0.0486488792721521	3.63570298032083e-07	0.000165905703844706	2.02974036957083e-05	0.00625067217079759
chr13:78045052-78045553	Eye	Eye.Rod photoreceptor cells	up	0.0459517383350495	0.0449799697424692	2.72611831294038e-05	0.000139518059814384	0.000859830561152135	0.00542193091322375
chr15:34777887-34778388	Eye	Eye.Rod photoreceptor cells	up	0.092259584714119	0.0791387063973748	2.74145030818103e-06	0.000163653569350751	0.000120000797012104	0.00618107645983029
chr1:55890700-55891201	Eye	Eye.Rod photoreceptor cells	down	-0.0567688	-0.116452	0.000307551392962347	3.90526729990439e-08	0.0063017508786196	4.52870336783252e-06
chr16:93132849-93133350	Eye	Eye.Rod photoreceptor cells	up	0.0724581140026214	0.0582657550998857	8.64164394695875e-09	0.000168119144399846	7.30751247432195e-07	0.00632676370467042
chr14:28310458-28310959	Eye	Eye.Rod photoreceptor cells	up	0.0518641087127142	0.052130663353308	9.71804008176949e-06	0.000157085871148509	0.000358530715311427	0.00597474232952868
chr1:106511516-106512017	Eye	Eye.Rod photoreceptor cells	up	0.0503967164930768	0.0556643921936811	3.06179774241919e-05	0.000138267927834265	0.00094931877996668	0.00538782697238681
chr6:58640287-58640788	Eye	Eye.Rod photoreceptor cells	down	-0.063218	-0.101558	0.000283592421674493	7.24085443870162e-06	0.00590660285032269	0.000444423464400636
chr3:66970555-66971056	Eye	Eye.Rod photoreceptor cells	up	0.0957151440607292	0.0768927164590655	2.66999785185712e-08	0.000169677517918686	2.00790372380983e-06	0.00637122352342606
chr14:37014693-37015194	Eye	Eye.Rod photoreceptor cells	up	0.0898553497633902	0.0534045941099063	1.58217587314823e-13	0.00017024794133743	3.3637158571048e-11	0.00638474253023227
chr7:128643407-128643908	Eye	Eye.Rod photoreceptor cells	up	0.0690086254405984	0.066881826949506	1.21458509399586e-06	0.000168232962663467	5.89267703263565e-05	0.00632928542392267
chr6:127583038-127583539	Eye	Eye.Rod photoreceptor cells	down	-0.0690472	-0.0761456	1.53899069959794e-05	0.000154013191276737	0.000532071307735711	0.0058810335061544
chr10:105795590-105796091	Eye	Eye.Rod photoreceptor cells	up	0.0867064867518989	0.0544151954780568	1.31277222936689e-12	0.00017147019294768	2.41175522040238e-10	0.00641497376261574
chr6:98271521-98272022	Eye	Eye.Rod photoreceptor cells	up	0.10431535781006	0.0711423794004956	2.92285262197323e-11	0.000172522460159906	4.09120698165102e-09	0.00644048921260671
chr11:66524498-66524999	Eye	Eye.Rod photoreceptor cells	up	0.124202290041063	0.0900635175952401	2.2886756919707e-09	0.000172575249177885	2.1885501769033e-07	0.00644068168433303
chr4:83657381-83657882	Eye	Eye.Rod photoreceptor cells	down	-0.0648784	-0.0514897	1.21016421247065e-07	0.000172462441921215	7.70391449270274e-06	0.00644048921260671
chr14:51083154-51083655	Eye	Eye.Rod photoreceptor cells	up	0.0619685873155023	0.0612412177790598	9.04267797248483e-07	0.000171085954949758	4.54572998593378e-05	0.0064045449370367
chr11:103141807-103142308	Eye	Eye.Rod photoreceptor cells	down	-0.0492926	-0.0640373	0.000147525288471925	6.65166748010599e-05	0.00350755835333969	0.00294595010368507
chr10:44487883-44488384	Eye	Eye.Rod photoreceptor cells	down	-0.0840858	-0.0961748	1.37024536647696e-05	0.000157276245388765	0.000481379835716551	0.00597945451207448
chr6:128144193-128144694	Eye	Eye.Rod photoreceptor cells	down	-0.0792982	-0.075858	1.12914366941654e-06	0.000171417469735556	5.51177011250859e-05	0.00641497376261574
chr4:133052494-133052995	Eye	Eye.Rod photoreceptor cells	down	-0.0465556	-0.0474103	4.7988409920751e-05	0.000129913247525924	0.00138440470642723	0.00510790632479507
chr6:128019909-128020410	Eye	Eye.Rod photoreceptor cells	down	-0.0827273	-0.108133	0.000286850090729126	9.37319661116257e-06	0.00595701860971403	0.000553686066658687
chr3:28176294-28176795	Eye	Eye.Rod photoreceptor cells	down	-0.112457	-0.142864	0.000234484710196842	2.85386564454642e-05	0.00507046467368556	0.00144525314330224
chr1:46067462-46067963	Eye	Eye.Rod photoreceptor cells	up	0.0487107559813852	0.0607023867582022	0.000102986601497493	9.50250913133202e-05	0.00259807889617097	0.00395588752981505
chr2:12772664-12773165	Eye	Eye.Rod photoreceptor cells	up	0.0793797627327614	0.0577320811435049	3.68828816882464e-10	0.000176635743114879	4.12206616568821e-08	0.00656770385714588
chr13:46568689-46569190	Eye	Eye.Rod photoreceptor cells	down	-0.0814999	-0.120561	0.000263430971595573	1.84487915134744e-05	0.00556990702006627	0.00100141906692209
chr13:37517992-37518493	Eye	Eye.Rod photoreceptor cells	down	-0.114453	-0.105017	3.58312467158409e-08	0.000177353930300027	2.58946349194854e-06	0.00658630440307272
chr9:43734204-43734705	Eye	Eye.Rod photoreceptor cells	down	-0.0497159	-0.0696335	0.000217269890275483	3.73742756497943e-05	0.00477845330899628	0.00181650801858781
chr6:127870252-127870753	Eye	Eye.Rod photoreceptor cells	down	-0.101735	-0.113093	5.02379871421772e-05	0.000131873665659624	0.00143734219074108	0.00517145180640963
chr3:123280108-123280609	Eye	Eye.Rod photoreceptor cells	up	0.0609984646057728	0.0670097695206235	4.32760747553396e-05	0.000137091160899947	0.0012684871389483	0.00534659481682302
chr7:49303555-49304056	Eye	Eye.Rod photoreceptor cells	down	-0.0892695	-0.150305	0.000323551530294752	6.9553127708769e-07	0.00655804176544366	5.81965136758261e-05
chr13:58476113-58476614	Eye	Eye.Rod photoreceptor cells	up	0.0798031346444281	0.0690899802813433	7.37176725921056e-08	0.000178210869028541	4.96644812250571e-06	0.00661267959517703
chr11:62144623-62145124	Eye	Eye.Rod photoreceptor cells	up	0.0666442920221221	0.0484292665150945	9.11029279762096e-09	0.000178395445307427	7.65592995859242e-07	0.00661771241201603
chr15:103077615-103078116	Eye	Eye.Rod photoreceptor cells	up	0.0800938961252656	0.0790614023241467	4.80546975777885e-06	0.000171932236744879	0.000196304165507042	0.00642555153654561
chr3:67134647-67135148	Eye	Eye.Rod photoreceptor cells	up	0.0727985047889514	0.114181090921884	0.000319607875851217	1.78534686881118e-06	0.00649173191007158	0.000132131303513648
chr8:34158175-34158676	Eye	Eye.Rod photoreceptor cells	up	0.0532046726368397	0.0571184972545147	1.93488442100317e-05	0.000157386650853263	0.000645028259619138	0.00597945451207448
chr9:58916032-58916533	Eye	Eye.Rod photoreceptor cells	up	0.0728826594850337	0.0808920063776428	6.52888920773353e-05	0.000121995345144105	0.00178304107784061	0.00485161135244559
chr6:127942154-127942655	Eye	Eye.Rod photoreceptor cells	down	-0.0669978	-0.094046	0.000212509482822375	4.02833724864062e-05	0.00469590737217595	0.00193908007382589
chr8:10006691-10007192	Eye	Eye.Rod photoreceptor cells	up	0.0913081951769894	0.0910610529841516	1.8568523686518e-06	0.000176298719053135	8.49078242052364e-05	0.0065579243460937
chr7:73391492-73391993	Eye	Eye.Rod photoreceptor cells	down	-0.0721614	-0.121603	0.000310940116647817	4.61938225567304e-06	0.00635673676026881	0.000297714562592266
chr7:16175797-16176298	Eye	Eye.Rod photoreceptor cells	down	-0.0649946	-0.079005	6.81117151896984e-05	0.000120724223447104	0.00184710338099877	0.00481380275705594
chr9:55067424-55067925	Eye	Eye.Rod photoreceptor cells	down	-0.0613205	-0.0690852	5.0305257915732e-05	0.000133610910019216	0.00143835380499424	0.0052335068329485
chr13:11906062-11906563	Eye	Eye.Rod photoreceptor cells	down	-0.0704544	-0.079299	1.25048611313342e-05	0.000165481087904723	0.000445072991053495	0.00623964300612083
chr17:63575539-63576040	Eye	Eye.Rod photoreceptor cells	up	0.0638067385196084	0.123619738729089	0.000332563020725532	2.53370557198549e-09	0.00669652662462876	3.91982225641242e-07
chr2:173250361-173250862	Eye	Eye.Rod photoreceptor cells	down	-0.0699419	-0.0867181	0.000148566434782422	7.34629570408957e-05	0.00352611232449894	0.00319704546936842
chr6:71373202-71373703	Eye	Eye.Rod photoreceptor cells	down	-0.059102	-0.0668371	6.05324037864888e-05	0.000128117954255309	0.00167481654298881	0.00505348339167949
chr11:90687388-90687889	Eye	Eye.Rod photoreceptor cells	down	-0.0676939	-0.144717	0.000335259939979524	3.21819403885812e-09	0.0067357856648427	4.82422271363816e-07
chr2:148857443-148857944	Eye	Eye.Rod photoreceptor cells	up	0.0480176867982382	0.0845493005433318	0.000332021626705888	5.6037436133423e-07	0.00669005176727178	4.79863577539244e-05
chr6:128022378-128022879	Eye	Eye.Rod photoreceptor cells	down	-0.0972693	-0.0926997	1.53005324353688e-07	0.000183184667242078	9.45542135610586e-06	0.00676567374937731
chr15:31124678-31125179	Eye	Eye.Rod photoreceptor cells	up	0.0487838295256807	0.0497930588248228	2.99087466231979e-05	0.000152910739712254	0.000930957934141133	0.00584512186295722
chr9:104676640-104677141	Eye	Eye.Rod photoreceptor cells	up	0.066387578226157	0.0951627207171477	0.000238832634206934	3.33841643594428e-05	0.00514064243897745	0.001654088090765
chr9:118478449-118478950	Eye	Eye.Rod photoreceptor cells	up	0.0834279486509036	0.0771410142060409	3.56832098020938e-07	0.000183988108539154	1.99704864659781e-05	0.00678422909953999
chr4:100096048-100096549	Eye	Eye.Rod photoreceptor cells	down	-0.0571036	-0.115299	0.00033962833879728	1.78520970396291e-08	0.00681458297420596	2.23504948992261e-06
chr16:57452949-57453450	Eye	Eye.Rod photoreceptor cells	up	0.0754835065028529	0.0527163083526232	1.29180595259953e-09	0.00018593830353748	1.29962983686602e-07	0.00684680331550021
chr1:178528955-178529456	Eye	Eye.Rod photoreceptor cells	up	0.0853853770384767	0.101493815865849	0.000220867766678277	4.2231145483817e-05	0.00484026162133493	0.00200994090300909
chr10:5550581-5551082	Eye	Eye.Rod photoreceptor cells	up	0.0505525362668	0.042685286436893	1.50834269177972e-06	0.000183817574846967	7.09881826405511e-05	0.00678163971769652
chr13:37522755-37523256	Eye	Eye.Rod photoreceptor cells	down	-0.0814736	-0.117986	0.000256528262271703	2.78982173855501e-05	0.0054461002441209	0.0014160123133674
chr6:128003738-128004239	Eye	Eye.Rod photoreceptor cells	down	-0.0806403	-0.0921803	8.18706714023116e-05	0.000117674184717628	0.00215454670357964	0.00470884794685095
chr13:67232988-67233489	Eye	Eye.Rod photoreceptor cells	up	0.087988072407813	0.0793362422295268	4.17777189901079e-05	0.000146315207536257	0.00123043617850761	0.00563741838052022
chr3:83479989-83480490	Eye	Eye.Rod photoreceptor cells	down	-0.0915304	-0.168251	0.000342068042766586	4.15355145965692e-07	0.00685017599742907	3.67310861390485e-05
chr3:28406781-28407282	Eye	Eye.Rod photoreceptor cells	down	-0.257072	-0.156441	7.03332296315834e-11	0.000189530579893781	9.13548252776649e-09	0.00695823726031977
chr8:82628900-82629401	Eye	Eye.Rod photoreceptor cells	up	0.0738285210390836	0.0800436786148817	3.966817474755e-05	0.000151011986600155	0.00117728107557402	0.00578932088351384
chr4:100408827-100409328	Eye	Eye.Rod photoreceptor cells	down	-0.129735	-0.100991	8.33601761246114e-09	0.00018994619081804	7.07118121362183e-07	0.00696781992546674
chr10:95088794-95089295	Eye	Eye.Rod photoreceptor cells	up	0.0806781151279096	0.0653979566987501	1.17912699810654e-08	0.000190527161822111	9.58716042826088e-07	0.00698344799637163
chr4:125483184-125483685	Eye	Eye.Rod photoreceptor cells	down	-0.0817928	-0.0898458	9.55297942650514e-06	0.000178875882370305	0.000353598839358189	0.00663189568379995
chr8:64700355-64700856	Eye	Eye.Rod photoreceptor cells	up	0.0606077519579636	0.0520937355104961	5.46537092891812e-07	0.000189878928025165	2.90713872849227e-05	0.00696724270664712
chr4:55530162-55530663	Eye	Eye.Rod photoreceptor cells	down	-0.126639	-0.0983948	2.95247013263219e-07	0.00019165226615498	1.6937433029857e-05	0.00701327997723397
chr13:94595794-94596295	Eye	Eye.Rod photoreceptor cells	up	0.0524500511931479	0.072349653542918	0.000265415139032238	2.81763615301352e-05	0.00560484813510932	0.00142829858460384
chr9:53384448-53384949	Eye	Eye.Rod photoreceptor cells	down	-0.0724117	-0.0783292	1.99021910451427e-05	0.000170042111655981	0.000660280464021021	0.00638136943809375
chr2:173250905-173251406	Eye	Eye.Rod photoreceptor cells	down	-0.0713942	-0.0950384	0.000187468512787895	6.2291303728174e-05	0.00425879830109248	0.00278673074498712
chr18:33443889-33444390	Eye	Eye.Rod photoreceptor cells	down	-0.0734555	-0.0693912	1.04983302569343e-06	0.000191058003575602	5.16753268060106e-05	0.00699532003668332
chr9:114483373-114483874	Eye	Eye.Rod photoreceptor cells	down	-0.0543939	-0.109181	0.000354750607123883	2.76454188960145e-08	0.00704675313525029	3.32566518737163e-06
chr1:66829589-66830090	Eye	Eye.Rod photoreceptor cells	down	-0.0676281	-0.0556521	1.20523719237398e-07	0.000193073465430114	7.6761630583917e-06	0.00705313010508124
chr19:28870292-28870793	Eye	Eye.Rod photoreceptor cells	down	-0.0427224	-0.0680113	0.000349041941963879	1.36500991110115e-06	0.00695686278607075	0.000104749404154161
chr6:127945715-127946216	Eye	Eye.Rod photoreceptor cells	down	-0.0453674	-0.081845	0.000356066167784105	5.98881148909219e-08	0.00706354618702464	6.59960192898217e-06
chr15:78773278-78773779	Eye	Eye.Rod photoreceptor cells	down	-0.0476233	-0.09336	0.000355709173580805	9.30955396102386e-08	0.00706052466677033	9.76897248021081e-06
chr1:13607998-13608499	Eye	Eye.Rod photoreceptor cells	up	0.0479975495756714	0.0495135570896344	3.16656529939087e-05	0.000161460972090364	0.000975622213547333	0.0061136331224381
chr9:119983632-119984133	Eye	Eye.Rod photoreceptor cells	down	-0.0496017	-0.0596641	8.73597936861466e-05	0.000121343840205987	0.00227007774222409	0.00483138575076925
chr19:12466151-12466652	Eye	Eye.Rod photoreceptor cells	down	-0.0515792	-0.097773	0.000354407920530062	9.7547194796763e-07	0.00704201507223391	7.8092044980755e-05
chr11:114040660-114041161	Eye	Eye.Rod photoreceptor cells	down	-0.0646246	-0.0973295	0.000324008392474121	9.65051875002632e-06	0.006566317562949	0.000568082386707035
chr9:105311979-105312480	Eye	Eye.Rod photoreceptor cells	up	0.0594798132077369	0.0802960500568239	0.000199860091544355	5.92333231779345e-05	0.00447489359464785	0.0026635099967347
chr1:76535984-76536485	Eye	Eye.Rod photoreceptor cells	up	0.0481805288041364	0.0457762571207865	1.68622018208528e-05	0.000176658770012274	0.000574019576285192	0.00656770385714588
chr9:118476682-118477183	Eye	Eye.Rod photoreceptor cells	up	0.0729569750407762	0.0745225015730841	1.03878965520629e-05	0.000183172915812814	0.000379208705289048	0.00676567374937731
chr15:85670125-85670626	Eye	Eye.Rod photoreceptor cells	down	-0.0769872	-0.0761349	4.51878095399528e-06	0.000190244499314244	0.000185545839026273	0.00697680787702974
chr9:37242147-37242648	Eye	Eye.Rod photoreceptor cells	up	0.0546971639135697	0.0635867221580805	5.31394750114081e-05	0.000147017949723308	0.00150539865971416	0.00565705323104366
chr10:37076825-37077326	Eye	Eye.Rod photoreceptor cells	down	-0.0789284	-0.0618121	5.24031621617457e-08	0.000196608873926229	3.6373927969909e-06	0.00716178906231603
chr5:116288779-116289280	Eye	Eye.Rod photoreceptor cells	down	-0.0733177	-0.108223	0.00033963550122897	5.87905310892709e-06	0.00681458297420596	0.000368364359161477
chr2:173272837-173273338	Eye	Eye.Rod photoreceptor cells	down	-0.0758197	-0.100961	6.00199975706705e-05	0.000142753637441787	0.00166302130154111	0.00552441051318081
chr7:79789762-79790263	Eye	Eye.Rod photoreceptor cells	down	-0.0532967	-0.0719463	0.00021482379421794	5.36906991016741e-05	0.00473775640374891	0.0024517845958574
chr9:122064868-122065369	Eye	Eye.Rod photoreceptor cells	down	-0.0405477	-0.0565211	0.000347696580590172	3.80859081480683e-06	0.0069392975369203	0.000251511003156327
chr7:73400166-73400667	Eye	Eye.Rod photoreceptor cells	down	-0.0758995	-0.0999096	0.000173263534743833	7.36649794964921e-05	0.00399911350202537	0.00320377502014754
chr16:57491196-57491697	Eye	Eye.Rod photoreceptor cells	up	0.128288998675931	0.0804194735744605	2.81372801634609e-11	0.000198380418743022	3.95895338191697e-09	0.00721070159675243
chr1:193579509-193580010	Eye	Eye.Rod photoreceptor cells	up	0.0741471576215197	0.0713152882173886	3.20125127101044e-06	0.000194826993091721	0.000137343643540558	0.00710445982845305
chr10:44470289-44470790	Eye	Eye.Rod photoreceptor cells	down	-0.0781418	-0.0620366	1.21262873435531e-08	0.000199446514307019	9.81235078917526e-07	0.00724166514111419
chr13:92650829-92651330	Eye	Eye.Rod photoreceptor cells	down	-0.0717578	-0.0721497	8.50914032744204e-06	0.000188871736184549	0.000321025362788713	0.00694158818604447
chr9:35575051-35575552	Eye	Eye.Rod photoreceptor cells	up	0.0945770503074614	0.075828606645209	9.88205590787395e-09	0.000200514449670727	8.20253104682178e-07	0.00727653268861452
chr12:32114466-32114967	Eye	Eye.Rod photoreceptor cells	up	0.085485425558864	0.0976622337536423	5.72380103336197e-05	0.000148076215730488	0.00159772508861479	0.00568967815680087
chr4:131060626-131061127	Eye	Eye.Rod photoreceptor cells	down	-0.0456031	-0.0919437	0.000370037154344283	2.42054934114752e-08	0.00728724203138769	2.94592401992728e-06
chr8:10562066-10562567	Eye	Eye.Rod photoreceptor cells	down	-0.0828387	-0.111883	0.000343853554976197	6.98751514029685e-06	0.00687473230556727	0.000430593951771705
chr9:95917223-95917724	Eye	Eye.Rod photoreceptor cells	up	0.0615012531994915	0.0830170627078668	0.000265615366673256	3.44570002065366e-05	0.00560820052925634	0.00170163214971755
chr2:144117937-144118438	Eye	Eye.Rod photoreceptor cells	down	-0.0455016	-0.0738475	0.000349602725755638	5.67456369353961e-06	0.00696512059700538	0.000357373290758391
chr5:74068900-74069401	Eye	Eye.Rod photoreceptor cells	down	-0.0576918	-0.0820082	0.000222316097644402	5.38968017459509e-05	0.00486516258566943	0.00245953498186871
chr16:92881292-92881793	Eye	Eye.Rod photoreceptor cells	up	0.072368523245285	0.0616527972222114	5.41051967977615e-08	0.000203779394478169	3.74017386493483e-06	0.00737522137178027
chr17:84580612-84581113	Eye	Eye.Rod photoreceptor cells	down	-0.0908514	-0.0688375	1.51068481837492e-09	0.000204336006968829	1.49974843635644e-07	0.00738671235091799
chr6:128023452-128023953	Eye	Eye.Rod photoreceptor cells	down	-0.100694	-0.0923168	1.52384290970325e-06	0.000201855240191673	7.15185335621711e-05	0.00731674734641867
chr13:48262560-48263061	Eye	Eye.Rod photoreceptor cells	down	-0.0586742	-0.0922348	0.000347674638366735	7.5114403624199e-06	0.0069392975369203	0.000458469544963659
chr19:5474584-5475085	Eye	Eye.Rod photoreceptor cells	down	-0.0497173	-0.0723692	0.000283954027760404	3.01137606438393e-05	0.00591116726361074	0.00151649982558513
chr13:83531900-83532401	Eye	Eye.Rod photoreceptor cells	up	0.0625991117468054	0.0691680434433886	5.66474016724892e-05	0.000152998491949112	0.00158451008890028	0.00584558860989183
chr3:62168656-62169157	Eye	Eye.Rod photoreceptor cells	up	0.0496062490878844	0.062008377980057	0.000142868945416497	9.69191649254057e-05	0.00341365640317127	0.0040248243139508
chr16:59599285-59599786	Eye	Eye.Rod photoreceptor cells	up	0.0536546041178646	0.0510393712599551	7.05273065013067e-06	0.000196928591421495	0.000272465120607648	0.00716756461923717
chr14:79771085-79771586	Eye	Eye.Rod photoreceptor cells	down	-0.0663107	-0.0705118	3.5115701359424e-05	0.000170173964264572	0.00106388851526174	0.00638454561711149
chr14:57316611-57317112	Eye	Eye.Rod photoreceptor cells	up	0.0525321215888108	0.0550280201456182	2.10107280487141e-05	0.000183777988540446	0.000691059251369211	0.00678163971769652
chr11:97581985-97582486	Eye	Eye.Rod photoreceptor cells	down	-0.0466471	-0.0719491	0.000311066334113282	2.16025722764317e-05	0.00635739469479948	0.00113877980810348
chr16:76001322-76001823	Eye	Eye.Rod photoreceptor cells	down	-0.099526	-0.0947164	1.44949031087333e-05	0.000191249844503231	0.000504482324052577	0.0070004484230265
chr7:58398466-58398967	Eye	Eye.Rod photoreceptor cells	down	-0.0718027	-0.0592962	1.33163250844294e-07	0.00020812975407648	8.38636972503975e-06	0.00750054812571887
chr5:150894294-150894795	Eye	Eye.Rod photoreceptor cells	up	0.126434435832442	0.0964953501479325	1.0123836620919e-11	0.000208839695080611	1.56629497923679e-09	0.0075202958843061
chr9:75610403-75610904	Eye	Eye.Rod photoreceptor cells	down	-0.0823145	-0.0991612	0.000170349868362124	8.4476585330526e-05	0.00394615163623714	0.00358181781401121
chr13:107967902-107968403	Eye	Eye.Rod photoreceptor cells	up	0.0561204147511462	0.0629854707235886	2.60434750550491e-05	0.000182311501526111	0.000827601042560143	0.00673710504710346
chr9:56404565-56405066	Eye	Eye.Rod photoreceptor cells	up	0.0428310119349593	0.0566713251787225	0.000308677476024514	2.39868515264959e-05	0.00632003577274056	0.00124645762594771
chr10:5456980-5457481	Eye	Eye.Rod photoreceptor cells	up	0.0787734017518256	0.0660740986389261	9.36553791268703e-07	0.000208844580040302	4.68289850606923e-05	0.0075202958843061
chr6:121498494-121498995	Eye	Eye.Rod photoreceptor cells	down	-0.128506	-0.0778204	3.22336874939913e-12	0.000211027445012008	5.55216028128986e-10	0.00758879386964193
chr2:146736229-146736730	Eye	Eye.Rod photoreceptor cells	up	0.0598633297189008	0.0967258871309793	0.000386692729702916	9.06416928573514e-07	0.00753404477724065	7.33015900598919e-05
chr4:8418334-8418835	Eye	Eye.Rod photoreceptor cells	down	-0.116867	-0.075861	7.32643454935186e-12	0.000212070802554238	1.16078025921334e-09	0.00760810334215141
chr1:82571705-82572206	Eye	Eye.Rod photoreceptor cells	up	0.0806461122630542	0.0723679880588328	1.32618195706733e-07	0.000211795020860423	8.35983063603273e-06	0.00760487501945244
chr1:124930784-124931285	Eye	Eye.Rod photoreceptor cells	up	0.058463795730751	0.0593717597190104	5.76490480537907e-06	0.000204370042338694	0.000229263481868978	0.00738671235091799
chr11:70151036-70151537	Eye	Eye.Rod photoreceptor cells	up	0.0698649989810658	0.0632197363024873	5.79450925574008e-07	0.000211932555043675	3.06653140706708e-05	0.00760516149089051
chr17:11569794-11570295	Eye	Eye.Rod photoreceptor cells	up	0.113382532836549	0.07897868579853	1.33270840374234e-09	0.000213577523211113	1.33680143993781e-07	0.007647953184181
chr5:4186171-4186672	Eye	Eye.Rod photoreceptor cells	up	0.0863281824508319	0.077610041355679	6.00490217490228e-08	0.000213826041496925	4.11737749836327e-06	0.00765482509265694
chr8:13657402-13657903	Eye	Eye.Rod photoreceptor cells	down	-0.0698883	-0.0620365	4.87624970290307e-07	0.000213123132697247	2.61953606407761e-05	0.00763370364623192
chr2:173273454-173273955	Eye	Eye.Rod photoreceptor cells	down	-0.0698432	-0.0835967	4.80754418151479e-05	0.000166845095819849	0.00138661962235354	0.00628056592043015
chr12:5652912-5653413	Eye	Eye.Rod photoreceptor cells	up	0.0692277505822756	0.0502752746855587	3.55727186430273e-09	0.000214746806396144	3.27206093782197e-07	0.0076802239954894
chr13:37519075-37519576	Eye	Eye.Rod photoreceptor cells	down	-0.181903	-0.124552	6.07844687339817e-09	0.000214762723733825	5.32870720976768e-07	0.0076802239954894
chr9:105392637-105393138	Eye	Eye.Rod photoreceptor cells	up	0.0628132006922088	0.0840122232173589	0.000161497280913449	9.40037340126734e-05	0.00377536191933456	0.0039230311391326
chr2:163229509-163230010	Eye	Eye.Rod photoreceptor cells	down	-0.0728667	-0.0698784	2.95076428052457e-06	0.000211157805821883	0.000128167247486942	0.00759146279085353
chr14:87176541-87177042	Eye	Eye.Rod photoreceptor cells	up	0.07346440411955	0.0600899786441703	3.43818149688562e-08	0.000217051067722365	2.50075456116133e-06	0.00775385550092785
chr15:34960568-34961069	Eye	Eye.Rod photoreceptor cells	up	0.0725864814900642	0.0558148164284301	1.34422801967465e-08	0.000217610324996114	1.0742225026731e-06	0.00777178089910843
chr1:44675018-44675519	Eye	Eye.Rod photoreceptor cells	down	-0.0860649	-0.11583	0.000322072163396572	2.40386348133096e-05	0.00653197322656429	0.00124773895111203
chr4:120160500-120161001	Eye	Eye.Rod photoreceptor cells	up	0.0535952198737217	0.0757546091769633	0.000299076985591615	3.27431826323214e-05	0.00616454200149157	0.00162524141338426
chr6:82939496-82939997	Eye	Eye.Rod photoreceptor cells	up	0.0753061421731158	0.0488396298823651	8.10459000490798e-11	0.00021845653269234	1.03970970865619e-08	0.00779582518117235
chr15:25649791-25650292	Eye	Eye.Rod photoreceptor cells	down	-0.0965752	-0.102621	8.73399196324956e-05	0.000142864069486341	0.00227007774222409	0.00552710222933507
chr10:4598208-4598709	Eye	Eye.Rod photoreceptor cells	up	0.0781870009897822	0.0670180624753987	4.91991847797993e-08	0.000219150330718213	3.43972004695749e-06	0.00781645814237205
chr13:9127672-9128173	Eye	Eye.Rod photoreceptor cells	up	0.0500464144366534	0.0699349263896535	0.000342347637831916	1.77155544337543e-05	0.00685475988476302	0.000967443851860119
chr1:44627052-44627553	Eye	Eye.Rod photoreceptor cells	down	-0.0768273	-0.161134	0.000404547869679498	7.68310125975424e-08	0.00781883013877125	8.2449432836223e-06
chr16:57365985-57366486	Eye	Eye.Rod photoreceptor cells	up	0.0600153930282115	0.0659332223311866	2.84108514692779e-05	0.000188930847370455	0.000889040701357773	0.00694187380335562
chr1:25458544-25459045	Eye	Eye.Rod photoreceptor cells	up	0.0761120766040857	0.0781459860360324	4.35964882703946e-05	0.000176735785024619	0.00127594276298553	0.00656876097754779
chr13:92639550-92640051	Eye	Eye.Rod photoreceptor cells	down	-0.0969466	-0.0745683	1.1504955783489e-08	0.000220628340188566	9.39049898090497e-07	0.00785880937572624
chr4:133038349-133038850	Eye	Eye.Rod photoreceptor cells	down	-0.0423373	-0.0733509	0.000407823647403366	3.89881481797309e-07	0.00786248766781193	3.47256575513881e-05
chr18:82108307-82108808	Eye	Eye.Rod photoreceptor cells	up	0.064176994234886	0.0935104695192294	0.000380249952208195	7.6963188591016e-06	0.00744283686130267	0.00046780638897296
chr12:7312987-7313488	Eye	Eye.Rod photoreceptor cells	up	0.04584703211112	0.0638258550473402	0.000281044363249861	4.38030608334532e-05	0.00586256287140801	0.00207090456906802
chr12:102948728-102949229	Eye	Eye.Rod photoreceptor cells	down	-0.0447319	-0.0790677	0.000412294611195366	1.51711471926346e-07	0.00792866691211463	1.50723842505871e-05
chr3:10433493-10433994	Eye	Eye.Rod photoreceptor cells	up	0.0576203723915713	0.0637400539571939	2.64439259867198e-05	0.000194951041805964	0.000837423914121489	0.00710706663972813
chr6:127973916-127974417	Eye	Eye.Rod photoreceptor cells	down	-0.0835131	-0.0936125	7.60758840389626e-05	0.000155797793037482	0.00202730086410018	0.00593409655993525
chr5:54095951-54096452	Eye	Eye.Rod photoreceptor cells	up	0.0796724712357788	0.0606017632312468	1.08779146744136e-09	0.000224275389114922	1.10506863620297e-07	0.00796982193529173
chr16:92478444-92478945	Eye	Eye.Rod photoreceptor cells	up	0.0475381415664329	0.0434511222987729	1.14390354409229e-05	0.000210593831378763	0.000412458063495719	0.00757521530089068
chr1:89088049-89088550	Eye	Eye.Rod photoreceptor cells	down	-0.069779	-0.105577	0.000303805773965583	3.56937583326902e-05	0.00624582544031966	0.00174802457051661
chr4:141303491-141303992	Eye	Eye.Rod photoreceptor cells	down	-0.0859008	-0.0846739	2.62358747101307e-05	0.000196617936379499	0.000832736517149204	0.00716178906231603
chr13:104095870-104096371	Eye	Eye.Rod photoreceptor cells	up	0.045231472266652	0.0708203669209973	0.000394619829948981	5.33680365590197e-06	0.00766419501389279	0.000338149282815899
chr14:33711028-33711529	Eye	Eye.Rod photoreceptor cells	up	0.0661476859102673	0.0633833819017206	8.68578202740086e-07	0.000224129174597292	4.39358278023138e-05	0.00796671982492068
chr8:114359710-114360211	Eye	Eye.Rod photoreceptor cells	down	-0.110671	-0.0969658	1.54204291956486e-05	0.000207645187588939	0.000532717913454378	0.00748707637190689
chr15:78240229-78240730	Eye	Eye.Rod photoreceptor cells	down	-0.0537213	-0.13457	0.000418599097424377	4.49925302012863e-10	0.00802388125306773	8.21001346644632e-08
chr4:154025801-154026302	Eye	Eye.Rod photoreceptor cells	down	-0.0538574	-0.0887382	0.000407969688622247	2.43525476216543e-06	0.00786248766781193	0.000172217854294684
chr6:98525212-98525713	Eye	Eye.Rod photoreceptor cells	up	0.0602326048606187	0.071412996647737	0.000127235849862698	0.000124964935499726	0.00309871545449114	0.00494787958672328
chr7:139952211-139952712	Eye	Eye.Rod photoreceptor cells	up	0.0604090407519165	0.0443217782270715	2.87884480097869e-08	0.000228116022817229	2.14350286849963e-06	0.00808293498668995
chr15:86058390-86058891	Eye	Eye.Rod photoreceptor cells	down	-0.060104	-0.113308	0.000421207162460696	3.23060817406794e-07	0.00805788133346923	2.959508493553e-05
chr17:12039126-12039627	Eye	Eye.Rod photoreceptor cells	up	0.0684719968446748	0.0825111726773589	0.000245377811526136	6.38395653486655e-05	0.00525059588664265	0.00284415254993557
chr1:82587162-82587663	Eye	Eye.Rod photoreceptor cells	up	0.0602930383548128	0.0799886014261278	0.000294494897106989	4.24350145317629e-05	0.00609024840040673	0.00201680423722242
chr10:22618781-22619282	Eye	Eye.Rod photoreceptor cells	up	0.0741873187447901	0.0975843826566948	0.000345657648412979	2.30099804214208e-05	0.00690467621103746	0.00120479261190138
chr14:70076625-70077126	Eye	Eye.Rod photoreceptor cells	up	0.0655162083749781	0.0553346263148261	6.31594937884004e-08	0.000228889965213214	4.31330981754247e-06	0.00810610994141947
chr12:102696455-102696956	Eye	Eye.Rod photoreceptor cells	down	-0.0630922	-0.0657624	1.40557455201385e-05	0.000212591225969669	0.00049109394696641	0.00762475067062673
chr7:118995004-118995505	Eye	Eye.Rod photoreceptor cells	down	-0.0472243	-0.0657766	0.00027188356571808	5.25495045607425e-05	0.0057155572846711	0.00240780369694214
chr13:93215674-93216175	Eye	Eye.Rod photoreceptor cells	up	0.0794207006908012	0.138199658094249	0.000430556809233671	8.23362167540408e-08	0.00818808838308321	8.7661489859692e-06
chr10:98454700-98455201	Eye	Eye.Rod photoreceptor cells	up	0.0536336684618508	0.0578032116695895	4.47793887473956e-05	0.000187606297721184	0.00130632152537009	0.00689883000817846
chr16:93264994-93265495	Eye	Eye.Rod photoreceptor cells	up	0.0677401626351858	0.0639964187107135	1.23375931019225e-06	0.000230653069478281	5.97498321519825e-05	0.00815360108142126
chr2:168261890-168262391	Eye	Eye.Rod photoreceptor cells	down	-0.0775162	-0.0875183	0.000176653096098364	0.000100644763477804	0.00406085884662432	0.00415402351919653
chr4:32250244-32250745	Eye	Eye.Rod photoreceptor cells	down	-0.0651169	-0.0735569	8.05100549145787e-05	0.000161050383549286	0.00212328585239318	0.00610150365963385
chr11:114739796-114740297	Eye	Eye.Rod photoreceptor cells	down	-0.0641545	-0.08817	0.000244530508895536	6.77470749069025e-05	0.00523807713025568	0.00299162409747287
chr3:138512330-138512831	Eye	Eye.Rod photoreceptor cells	up	0.044696181744715	0.0514873632779004	0.000142704931342814	0.000120896247460618	0.00341082391874672	0.00481924092103182
chr15:39191292-39191793	Eye	Eye.Rod photoreceptor cells	up	0.0645907305398771	0.0958558397668089	0.000397428966309898	8.96352578333325e-06	0.00770196851648339	0.000534153448773742
chr8:114206378-114206879	Eye	Eye.Rod photoreceptor cells	down	-0.10632	-0.108176	5.64526974289813e-05	0.000179914783341181	0.00158004451048691	0.0066631053176375
chrX:12151587-12152088	Eye	Eye.Rod photoreceptor cells	down	-0.0521407	-0.0844864	0.000414754900032004	4.33855760832755e-06	0.00796713582226557	0.000280685994474833
chr4:107074828-107075329	Eye	Eye.Rod photoreceptor cells	down	-0.0555609	-0.0732752	0.000178283398077012	0.00010116717424738	0.00409345566266873	0.00416795194962985
chr6:112946473-112946974	Eye	Eye.Rod photoreceptor cells	down	-0.0429076	-0.0711348	0.000431347526398286	8.93984337371279e-07	0.00819851341501516	7.24261223447095e-05
chr12:21364754-21365255	Eye	Eye.Rod photoreceptor cells	up	0.0499239160334567	0.0639999544657838	0.000166452981339539	0.000108401031955313	0.00387557151066403	0.00440228602731077
chr4:125587626-125588127	Eye	Eye.Rod photoreceptor cells	down	-0.138615	-0.107739	1.28623549368387e-07	0.000234449959261975	8.1459974727387e-06	0.00827484124031549
chr5:30039783-30040284	Eye	Eye.Rod photoreceptor cells	up	0.0673804449125776	0.0844216418604208	0.000280670866209988	5.33688331650888e-05	0.00585578759149851	0.0024403832964438
chr9:27187736-27188237	Eye	Eye.Rod photoreceptor cells	down	-0.0847755	-0.0936048	0.000157263802455196	0.000114744636594819	0.00369568429884174	0.00460524823168058
chr2:77075505-77076006	Eye	Eye.Rod photoreceptor cells	down	-0.0963614	-0.0931342	1.49092031194674e-05	0.000218123763968213	0.000517171110978878	0.00778600491583894
chr2:32697005-32697506	Eye	Eye.Rod photoreceptor cells	down	-0.0554973	-0.0689296	0.000104772895956871	0.000147703053369798	0.00263375121622157	0.00568146245081135
chr15:103133749-103134250	Eye	Eye.Rod photoreceptor cells	up	0.0617833039902569	0.0672492900496389	2.70674175178911e-05	0.000207917692279828	0.000854516411922513	0.00749490345079303
chr5:98189666-98190167	Eye	Eye.Rod photoreceptor cells	up	0.0534907410373366	0.0555068255962023	2.48496114642141e-05	0.000210227411481748	0.000796212171687736	0.00756404715702316
chr13:89145957-89146458	Eye	Eye.Rod photoreceptor cells	up	0.0534406198655007	0.0471957885847906	3.21370174950031e-06	0.000233585575374484	0.000137777193293903	0.0082464856367325
chr19:41697372-41697873	Eye	Eye.Rod photoreceptor cells	down	-0.0422726	-0.0727649	0.000440654076083119	5.57083998478796e-07	0.00834373340477564	4.77348262169277e-05
chr14:16578100-16578601	Eye	Eye.Rod photoreceptor cells	up	0.0441584189248666	0.0516292665601912	0.000156685599499517	0.000117761145453449	0.00368581883276404	0.00471093358619604
chr7:6435266-6435767	Eye	Eye.Rod photoreceptor cells	up	0.0858599617349673	0.0625974476700951	4.57436094531477e-10	0.000240372263429898	5.03269032432703e-08	0.00843761558343984
chr18:37714499-37715000	Eye	Eye.Rod photoreceptor cells	up	0.0840674204982784	0.0535062673697518	1.79890408542487e-11	0.000240707273011925	2.63814552067937e-09	0.00843842188567137
chr8:65129321-65129822	Eye	Eye.Rod photoreceptor cells	up	0.0856803131373985	0.069666925072605	4.85066782186076e-07	0.000239447911610885	2.61018104293539e-05	0.00841482207032826
chr10:44492702-44493203	Eye	Eye.Rod photoreceptor cells	down	-0.0978235	-0.0652076	1.538068837288e-11	0.000241508598356055	2.28285883386454e-09	0.00845610680134416
chr1:151873571-151874072	Eye	Eye.Rod photoreceptor cells	down	-0.124963	-0.0991182	1.04146971531164e-06	0.000239438439929964	5.13197106727945e-05	0.00841482207032826
chr5:150900622-150901123	Eye	Eye.Rod photoreceptor cells	up	0.0672407687717434	0.0691577633469681	7.86858633250127e-06	0.000231188521632274	0.00030020965924459	0.00817039329952595
chr14:12821711-12822212	Eye	Eye.Rod photoreceptor cells	down	-0.224865	-0.105626	2.59950791411829e-09	0.000242392923218026	2.46313849404058e-07	0.00847466339261885
chr5:141749412-141749913	Eye	Eye.Rod photoreceptor cells	down	-0.0824575	-0.303684	0.000451715925953814	4.91186555496479e-14	0.0084972617156259	2.00046081068979e-11
chr11:114726638-114727139	Eye	Eye.Rod photoreceptor cells	down	-0.0483691	-0.076299	0.000386145582202234	1.77527632092686e-05	0.00752880876018643	0.000968693351322858
chr17:48203603-48204104	Eye	Eye.Rod photoreceptor cells	up	0.0564868080167089	0.0605780896545295	1.3670096222149e-05	0.000226314207027629	0.000480600205559454	0.00802956121002246
chr7:99912417-99912918	Eye	Eye.Rod photoreceptor cells	down	-0.0855684	-0.062506	3.36451076045877e-09	0.000244779459868557	3.11168917896492e-07	0.00855014463618369
chr15:57696066-57696567	Eye	Eye.Rod photoreceptor cells	down	-0.0466464	-0.0926346	0.000456556914301691	6.55423032505212e-08	0.00856330789435272	7.17590039815059e-06
chr6:121501179-121501680	Eye	Eye.Rod photoreceptor cells	down	-0.0987653	-0.0904099	4.00845822876347e-06	0.000239401295207677	0.000167180651124005	0.00841482207032826
chr8:46345644-46346145	Eye	Eye.Rod photoreceptor cells	up	0.0575633063455996	0.0444975958134366	1.72562595990207e-07	0.000245778426832726	1.05150422957277e-05	0.00857617656922845
chr9:44960505-44961006	Eye	Eye.Rod photoreceptor cells	up	0.0607263592132843	0.0458225021462847	1.14741892428417e-07	0.000247387510046385	7.35991947002655e-06	0.00862735190397925
chr11:12537314-12537815	Eye	Eye.Rod photoreceptor cells	down	-0.0602749	-0.0751276	0.000114535487179222	0.000151428638223246	0.00283796983020915	0.00580036030841868
chr10:93310283-93310784	Eye	Eye.Rod photoreceptor cells	up	0.0734196019363426	0.0466803425812587	4.84175198517521e-11	0.000248158806701764	6.48833154532687e-09	0.00865030804057034
chr17:15700303-15700804	Eye	Eye.Rod photoreceptor cells	up	0.0531355399553738	0.0730539780541141	0.000297473605837759	5.61372766676102e-05	0.00613617027303535	0.00254095008856615
chr12:72948125-72948626	Eye	Eye.Rod photoreceptor cells	down	-0.0810755	-0.129093	0.000453275339730238	2.52045469130358e-06	0.00851711670181829	0.000177407996163416
chr6:143859507-143860008	Eye	Eye.Rod photoreceptor cells	down	-0.0755764	-0.0752456	4.11681904500983e-05	0.000208618831949752	0.00121566187017244	0.00751617019537802
chr2:173219536-173220037	Eye	Eye.Rod photoreceptor cells	down	-0.0495508	-0.102576	0.000468501425238635	9.05009286486489e-08	0.00873162670051231	9.54523601115321e-06
chr17:12031177-12031678	Eye	Eye.Rod photoreceptor cells	up	0.0743260820805592	0.0632689751577986	6.46477080114998e-08	0.00025132984209662	4.41033057066949e-06	0.00874281277830006
chr2:163215089-163215590	Eye	Eye.Rod photoreceptor cells	down	-0.0979947	-0.108198	6.07201234955334e-05	0.000194047174797839	0.00167897970926893	0.00707984206506073
chr16:93292935-93293436	Eye	Eye.Rod photoreceptor cells	up	0.0578400440211825	0.0512022194144031	1.63950988895137e-06	0.00024998807220472	7.60496364064051e-05	0.00870474058945914
chr1:179487918-179488419	Eye	Eye.Rod photoreceptor cells	up	0.0457906610335857	0.0504542861963169	9.39471069054305e-05	0.000170908853201754	0.00241180256561816	0.00639968697779617
chr1:44699952-44700453	Eye	Eye.Rod photoreceptor cells	down	-0.118248	-0.0899199	1.173740763611e-07	0.000253372546808046	7.51094101329377e-06	0.00880933801596893
chr2:25185660-25186161	Eye	Eye.Rod photoreceptor cells	down	-0.0516059	-0.0772991	0.000347398299012459	3.89716027955925e-05	0.0069363723571575	0.00188533320229096
chr6:128041082-128041583	Eye	Eye.Rod photoreceptor cells	down	-0.0613381	-0.0954113	0.000384964479569105	2.54766027091763e-05	0.00751444884372123	0.00131230223189278
chr12:116786173-116786674	Eye	Eye.Rod photoreceptor cells	up	0.0860590961966421	0.125586558131087	0.000463537053248704	2.3321012330339e-06	0.0086653807711835	0.000166173842849973
chr11:114022115-114022616	Eye	Eye.Rod photoreceptor cells	down	-0.0437883	-0.0810118	0.000476704509250272	7.67407215734762e-08	0.0088527844408414	8.24179501734393e-06
chr12:8059534-8060035	Eye	Eye.Rod photoreceptor cells	up	0.0720865281956472	0.0646776995576045	3.51462055638871e-07	0.00025542394480416	1.97107384451075e-05	0.008860259689926
chr2:77065188-77065689	Eye	Eye.Rod photoreceptor cells	down	-0.13736	-0.0812946	1.36455461233789e-10	0.000256825991797102	1.6865346193113e-08	0.0088996590607005
chr19:47201830-47202331	Eye	Eye.Rod photoreceptor cells	down	-0.056035	-0.0719834	0.000138306398769369	0.00014466763163821	0.00332402442289398	0.00558250260968291
chr3:138465109-138465610	Eye	Eye.Rod photoreceptor cells	up	0.0486523076665212	0.0670864929400292	0.000274931327061489	7.26468322313133e-05	0.00576439206966851	0.00316458401202474
chr10:21006008-21006509	Eye	Eye.Rod photoreceptor cells	up	0.0513942550031302	0.0673560557109612	0.000230154724394082	9.4554529042483e-05	0.00499921942236489	0.00393872337952874
chr4:100380708-100381209	Eye	Eye.Rod photoreceptor cells	down	-0.101348	-0.0938955	6.4955570402372e-06	0.000250042247470375	0.000253841112612322	0.00870474058945914
chrX:7970277-7970778	Eye	Eye.Rod photoreceptor cells	up	0.0659123882357321	0.0873688511375417	0.000443053626054692	1.04428493818295e-05	0.0083765892166836	0.000608891520618667
chr5:91363589-91364090	Eye	Eye.Rod photoreceptor cells	up	0.047715078659096	0.0932638016904057	0.000486061090956298	2.9374575138812e-09	0.00899196392838485	4.47280833650824e-07
chr6:128064054-128064555	Eye	Eye.Rod photoreceptor cells	down	-0.0709998	-0.130579	0.000480237523733405	1.21412446594981e-06	0.00890494192732977	9.46751012335282e-05
chr15:34775681-34776182	Eye	Eye.Rod photoreceptor cells	up	0.0800743526653493	0.105592983911825	0.000413742340845546	1.96031478590522e-05	0.00794881456025713	0.00105099922070336
chr3:142474346-142474847	Eye	Eye.Rod photoreceptor cells	up	0.0706329091769891	0.0665960270366778	5.99101004490956e-07	0.000259140144545573	3.15447208805452e-05	0.00896835820439855
chr16:75904263-75904764	Eye	Eye.Rod photoreceptor cells	down	-0.0710586	-0.0805091	7.5631793715456e-05	0.000190937380784932	0.00201705667760191	0.00699279713040459
chr1:44565895-44566396	Eye	Eye.Rod photoreceptor cells	down	-0.085664	-0.162477	0.000486233313338672	4.73681058308987e-07	0.00899391945687759	4.12682413777006e-05
chr10:127524995-127525496	Eye	Eye.Rod photoreceptor cells	down	-0.0471593	-0.0612454	0.00023135840962213	9.72092334402982e-05	0.00501610680296734	0.00403315412408607
chr5:137553298-137553799	Eye	Eye.Rod photoreceptor cells	down	-0.0532549	-0.0695385	0.000208338652494892	0.000109680650751771	0.00461959700860026	0.00444688441101947
chr4:98617154-98617655	Eye	Eye.Rod photoreceptor cells	up	0.0716467637076798	0.082137298213687	0.000251763164250475	8.86658929511552e-05	0.00536261885490923	0.00372556558405764
chr2:68482395-68482896	Eye	Eye.Rod photoreceptor cells	up	0.0585131999552976	0.0656757140794862	4.34132367550822e-05	0.000219547091889333	0.00127112979527971	0.00782854443109817
chr5:74289880-74290381	Eye	Eye.Rod photoreceptor cells	up	0.0605739794185853	0.0460326938444715	7.77222100253059e-08	0.000265079473348407	5.18995467773826e-06	0.00913416307577255
chr7:130940228-130940729	Eye	Eye.Rod photoreceptor cells	down	-0.053236	-0.0537717	2.32718981408103e-05	0.000238802064937399	0.000753536838772471	0.00840212917211696
chr2:146750171-146750672	Eye	Eye.Rod photoreceptor cells	up	0.0616044014330174	0.050753222609911	3.73596474301105e-07	0.000265603452855965	2.0788260772078e-05	0.00914755610658851
chr11:22000928-22001429	Eye	Eye.Rod photoreceptor cells	up	0.102528396503045	0.0734604771805598	1.97258321575153e-10	0.000268104834691315	2.33965672749673e-08	0.00921727106990883
chr1:152086910-152087411	Eye	Eye.Rod photoreceptor cells	down	-0.15559	-0.110201	1.16472119796132e-07	0.000268389442559148	7.46028479683288e-06	0.0092247102405167
chr2:77062584-77063085	Eye	Eye.Rod photoreceptor cells	down	-0.0928626	-0.0886224	4.08828023537631e-06	0.000262492054700521	0.000170037749537426	0.00907043206856023
chr16:92698564-92699065	Eye	Eye.Rod photoreceptor cells	up	0.0608259678026517	0.0431435284744877	1.75622867468758e-08	0.000268990225044252	1.37343379999541e-06	0.00924066165882455
chrX:68820948-68821449	Eye	Eye.Rod photoreceptor cells	up	0.0671913119442138	0.0522465308585532	3.34063953683432e-08	0.000269589204552818	2.44162829369468e-06	0.00925418499731015
chr3:107247352-107247853	Eye	Eye.Rod photoreceptor cells	up	0.08299274503431	0.0671130227106358	1.04986920325258e-07	0.000269659996873543	6.79870758853421e-06	0.00925426568965971
chr9:88894203-88894704	Eye	Eye.Rod photoreceptor cells	up	0.0811871718225718	0.0920965691276498	0.000189949065608402	0.000125441590946115	0.00430069875371307	0.00496094158472885
chr13:78201500-78202001	Eye	Eye.Rod photoreceptor cells	up	0.0586629490044231	0.0534030129877675	1.61327256797948e-06	0.000267036178745578	7.493543009508e-05	0.00918987779916127
chr3:87408099-87408600	Eye	Eye.Rod photoreceptor cells	up	0.0547205061634833	0.0560195344815551	1.23277287955035e-05	0.000254839885238217	0.0004396944134411	0.00884897797704166
chr14:25842770-25843271	Eye	Eye.Rod photoreceptor cells	down	-0.0679123	-0.0853283	0.000139125794844436	0.000156555002529735	0.00334015540200559	0.00595957998650214
chr18:37143213-37143714	Eye	Eye.Rod photoreceptor cells	up	0.0424332680766461	0.0446728887024832	8.70376929862042e-05	0.000193067442934515	0.00226321434989166	0.00705313010508124
chr4:129367451-129367952	Eye	Eye.Rod photoreceptor cells	up	0.0511677314860843	0.0452078175502509	4.87001193935122e-06	0.000264677999594362	0.000198580758253147	0.00912696552766746
chr18:82405968-82406469	Eye	Eye.Rod photoreceptor cells	up	0.0584667832372825	0.0817394026060224	0.000369215043551694	4.44198898112155e-05	0.00727529042535685	0.0020927494707086
chr5:150259468-150259969	Eye	Eye.Rod photoreceptor cells	down	-0.060405	-0.0921545	0.000350000251139126	5.24694880631385e-05	0.00697185238030727	0.00240495232507431
chr4:32508976-32509477	Eye	Eye.Rod photoreceptor cells	down	-0.0599652	-0.102893	0.000508541637683837	1.11595804485542e-06	0.00930129525682461	8.7830704934273e-05
chr6:52963920-52964421	Eye	Eye.Rod photoreceptor cells	down	-0.0612313	-0.0870582	0.00030361103065232	7.23948408231984e-05	0.00624372044085517	0.00315564023438683
chr15:99648237-99648738	Eye	Eye.Rod photoreceptor cells	up	0.0489810603873635	0.0884746616591068	0.000513410273404784	2.93678991080782e-07	0.00937351562356933	2.71610883036914e-05
chr4:32311977-32312478	Eye	Eye.Rod photoreceptor cells	down	-0.113989	-0.112316	1.00368088920156e-05	0.000261326662491579	0.000368481422081183	0.00903247017948271
chr12:116653627-116654128	Eye	Eye.Rod photoreceptor cells	up	0.0600749342788418	0.0725334005962353	0.00018302534703812	0.000133708117571105	0.00417680831635651	0.00523579768585559
chr2:169964779-169965280	Eye	Eye.Rod photoreceptor cells	down	-0.0935869	-0.0837126	7.80959444013041e-06	0.000264735595422898	0.000298548629524397	0.00912696552766746
chr7:97189067-97189568	Eye	Eye.Rod photoreceptor cells	up	0.0765566028003312	0.0499109726126859	8.32536511082635e-11	0.000275951137206682	1.06600939213568e-08	0.00942925878861791
chr1:44685854-44686355	Eye	Eye.Rod photoreceptor cells	down	-0.07841	-0.0920082	0.000164688183623127	0.000145479509959007	0.00383999794109631	0.00560902950088312
chr5:110023093-110023594	Eye	Eye.Rod photoreceptor cells	up	0.0749564015097398	0.0639657635841309	4.34128656666884e-07	0.000275780388153689	2.3794192210197e-05	0.00942602866628233
chr11:51858705-51859206	Eye	Eye.Rod photoreceptor cells	up	0.0638474204935693	0.044412674231654	5.64290474856162e-09	0.000277462265697227	4.98366899197917e-07	0.00946676325863862
chr13:44663802-44664303	Eye	Eye.Rod photoreceptor cells	up	0.0446639474268245	0.042881160967674	3.08890775465793e-05	0.000244119895850859	0.000955533226122896	0.00852930945673852
chr10:44444437-44444938	Eye	Eye.Rod photoreceptor cells	down	-0.0786325	-0.0803491	3.39673740054272e-05	0.000241524431396092	0.00103653001777699	0.00845610680134416
chr13:11908039-11908540	Eye	Eye.Rod photoreceptor cells	down	-0.0962363	-0.145834	0.000439817349129647	2.23366915774297e-05	0.00833139017164697	0.00117381788377403
chr8:82557233-82557734	Eye	Eye.Rod photoreceptor cells	up	0.103114507865233	0.0640758255332921	5.60141900073831e-12	0.000278841202459532	9.1251839610341e-10	0.00950661481325343
chr14:10908961-10909462	Eye	Eye.Rod photoreceptor cells	up	0.10465249666599	0.069537091366158	1.94814291891269e-09	0.00027936989768819	1.89099925798895e-07	0.00951983904889387
chr17:49311058-49311559	Eye	Eye.Rod photoreceptor cells	up	0.0769093322900035	0.0496698951032544	2.20718224298165e-11	0.00028045984068736	3.15811576510604e-09	0.00954495265509706
chr5:64069987-64070488	Eye	Eye.Rod photoreceptor cells	up	0.0423825892379332	0.0543568398752965	0.000326300452784785	6.69322857669128e-05	0.00660384682333414	0.00296047827533116
chr14:16626373-16626874	Eye	Eye.Rod photoreceptor cells	up	0.0516129278751946	0.0834949019887381	0.00051546476832283	2.28569551070806e-06	0.00940467591202309	0.000163511047522289
chr8:92364338-92364839	Eye	Eye.Rod photoreceptor cells	down	-0.0859643	-0.111284	0.000330764302334474	6.66771771611604e-05	0.00667223099744198	0.00295112531347599
chr2:77280988-77281489	Eye	Eye.Rod photoreceptor cells	down	-0.0538142	-0.0898306	0.000455477929195186	2.02209314756875e-05	0.00855018641096736	0.00107898698837948
chr5:121464188-121464689	Eye	Eye.Rod photoreceptor cells	up	0.0808205199025091	0.065111413549718	2.13749646524702e-08	0.000283253412746535	1.63936158282422e-06	0.00962791024412015
chr10:39629105-39629606	Eye	Eye.Rod photoreceptor cells	down	-0.0690297	-0.0782623	5.85618814843741e-05	0.000226372175459683	0.0016306396711343	0.00802956121002246
chr2:19553742-19554243	Eye	Eye.Rod photoreceptor cells	down	-0.0993583	-0.100067	8.87269370774988e-05	0.00020424819353108	0.00229671445753131	0.00738625708481185
chr5:52617909-52618410	Eye	Eye.Rod photoreceptor cells	down	-0.0533563	-0.11984	0.000535991561717852	3.25928090506593e-08	0.00968638907058508	3.85227629630756e-06
chr4:133050098-133050599	Eye	Eye.Rod photoreceptor cells	down	-0.0648305	-0.0551693	4.67189073040094e-07	0.000285558132899188	2.52580980895815e-05	0.00969406411795902
chr3:123258710-123259211	Eye	Eye.Rod photoreceptor cells	up	0.0677851029962129	0.0583451446198741	4.34884129770198e-07	0.000286288698527989	2.38162910987232e-05	0.00970911464328154
chr19:15924816-15925317	Eye	Eye.Rod photoreceptor cells	down	-0.0451815	-0.0723203	0.000526656940111177	2.63713753788365e-06	0.00955729318214906	0.000184564138223292
chr4:57039346-57039847	Eye	Eye.Rod photoreceptor cells	down	-0.116505	-0.0940481	5.75972634835089e-08	0.000287563445697339	3.96535457467371e-06	0.00974327201288282
chr4:152517015-152517516	Eye	Eye.Rod photoreceptor cells	up	0.0770154989450034	0.0536281503098773	2.70298841727259e-10	0.000288536351055146	3.11578751792921e-08	0.00976330184473738
chr8:58146904-58147405	Eye	Eye.Rod photoreceptor cells	up	0.0755096882910132	0.0904380131173339	0.00024878099519324	0.000110352315500489	0.00531182643677924	0.00446265198754013
chr5:33431241-33431742	Eye	Eye.Rod photoreceptor cells	up	0.0722376007693895	0.0678186861833145	7.35585990130962e-07	0.000287584115575424	3.78612577348945e-05	0.00974327201288282
chr19:28875857-28876358	Eye	Eye.Rod photoreceptor cells	down	-0.047756	-0.0485449	4.71937290267587e-05	0.000240554898756874	0.0013645325436202	0.00843842188567137
chr19:28869455-28869956	Eye	Eye.Rod photoreceptor cells	down	-0.0755134	-0.100703	0.000225464862096972	0.000123327758317953	0.00491789092814647	0.00489595992754071
chr9:91501125-91501626	Eye	Eye.Rod photoreceptor cells	up	0.0638323348796667	0.0803473270003995	0.000121084458891156	0.000186464163854364	0.00297732570003797	0.00686429769981051
chr6:4003760-4004261	Eye	Eye.Rod photoreceptor cells	up	0.0393365024577646	0.0460969913512085	0.000297400405537847	8.83168958947788e-05	0.00613570400069583	0.00371320919201387
chr3:127408779-127409280	Eye	Eye.Rod photoreceptor cells	down	-0.0553304	-0.11746	0.000553787921808373	1.63997179360102e-08	0.009936289816799	2.08998252686115e-06
chr11:31979528-31980029	Eye	Eye.Rod photoreceptor cells	up	0.043552659220634	0.0454569775873548	0.000117207033269974	0.000193354910534574	0.00289673401509161	0.00705839386420676
chr7:34130450-34130951	Eye	Eye.Rod photoreceptor cells	down	-0.0645479	-0.0995886	0.00029533166162252	9.25517310891789e-05	0.0061040928301173	0.00386960104127775
chr8:126536924-126537425	Eye	Eye.Rod photoreceptor cells	down	-0.068507	-0.0722382	1.68335841398334e-05	0.000274887498515525	0.000573189686699431	0.00940740020862521
chr14:46043608-46044109	Eye	Eye.Rod photoreceptor cells	down	-0.0949242	-0.0901481	1.80889942456611e-06	0.000293880647613945	8.30239398483647e-05	0.00992427020141659
chr16:90419292-90419793	Eye	Eye.Rod photoreceptor cells	down	-0.151039	-0.104417	7.61786253109446e-09	0.000297330602700919	6.52751371533211e-07	0.0100140407976238
chr5:118811891-118812392	Eye	Eye.Rod photoreceptor cells	down	-0.0685744	-0.0780183	3.98002555465588e-05	0.000254710356530412	0.00118094179360816	0.00884897797704166
chr10:39640776-39641277	Eye	Eye.Rod photoreceptor cells	down	-0.0772078	-0.0717304	1.46607462037152e-06	0.0002957522628261	6.93610264936722e-05	0.00997004399545458
chr13:37657998-37658499	Eye	Eye.Rod photoreceptor cells	down	-0.109828	-0.105732	1.5313230055926e-05	0.000279287519353153	0.000529691248089531	0.00951943096592317
chr4:32324480-32324981	Eye	Eye.Rod photoreceptor cells	down	-0.0862164	-0.11508	0.000411873753078798	4.57481955229644e-05	0.00792304704065963	0.00214784601022295
chr16:16110783-16111284	Eye	Eye.Rod photoreceptor cells	up	0.0660676620655415	0.0840622987563533	0.000254460057742045	0.000116952399270697	0.00540813615962479	0.00468135041888339
chr13:93307192-93307693	Eye	Eye.Rod photoreceptor cells	up	0.0770074262508436	0.0616824741183135	4.74895524411227e-08	0.000301118524466861	3.34266129295886e-06	0.0101156373086366
chr13:77848122-77848623	Eye	Eye.Rod photoreceptor cells	up	0.0983753545040988	0.0736838777460392	1.30146901141662e-08	0.000301853941855999	1.04494310458675e-06	0.010132790192184
chr15:7815619-7816120	Eye	Eye.Rod photoreceptor cells	up	0.073749105189761	0.0986510072449325	0.000544443868973026	5.39495435476798e-06	0.00980824084909009	0.000341513744440823
chr15:78763129-78763630	Eye	Eye.Rod photoreceptor cells	down	-0.0455424	-0.0561781	0.000182214202873841	0.000158237040238811	0.00416110643934867	0.0060083861721007
chr14:121201143-121201644	Eye	Eye.Rod photoreceptor cells	down	-0.0501394	-0.0588156	9.64158333267002e-05	0.000215890047778061	0.00246387047692991	0.00771645702359574
chr10:62217133-62217634	Eye	Eye.Rod photoreceptor cells	down	-0.0516799	-0.0876414	0.000541955645037161	6.68240089982947e-06	0.00977066541174062	0.000413525929185145
chr5:111026733-111027234	Eye	Eye.Rod photoreceptor cells	up	0.0826727634834671	0.0524882300250821	5.7380921477382e-12	0.000304900219797754	9.32536528442636e-10	0.0102147617244137
chr11:22129871-22130372	Eye	Eye.Rod photoreceptor cells	up	0.0700001982312609	0.0598419713423145	4.77458364602827e-07	0.000304839613689406	2.57412501241653e-05	0.0102147617244137
chr4:70488407-70488908	Eye	Eye.Rod photoreceptor cells	up	0.0655771570200444	0.0567685177842627	6.77855090899668e-07	0.000304670728304144	3.52114860779515e-05	0.0102121338267021
chr7:35214576-35215077	Eye	Eye.Rod photoreceptor cells	down	-0.0593721	-0.115349	0.000571964820403196	6.98750083607057e-07	0.0101947866103345	5.83935684825986e-05
chr1:44609251-44609752	Eye	Eye.Rod photoreceptor cells	down	-0.126518	-0.0871274	8.91062047428148e-10	0.000306791781160496	9.22382377521428e-08	0.010265415465933
chr8:57319609-57320110	Eye	Eye.Rod photoreceptor cells	up	0.112856058259626	0.0824611948797828	4.85802757778777e-08	0.000307644666274876	3.40701940302383e-06	0.010278691847218
chr13:53597126-53597627	Eye	Eye.Rod photoreceptor cells	down	-0.138877	-0.0935864	2.01532169869356e-08	0.000308345396929349	1.55093743976751e-06	0.0102944727161494
chr2:68200281-68200782	Eye	Eye.Rod photoreceptor cells	up	0.0825226979301476	0.0967632233006048	0.000511235071747358	1.77763101182803e-05	0.00934263265187827	0.000969586928734634
chr12:30545717-30546218	Eye	Eye.Rod photoreceptor cells	up	0.0803959223868764	0.0891886287904482	9.51101512639591e-05	0.000221870256993565	0.00243787975666575	0.00789472761292838
chr2:83709969-83710470	Eye	Eye.Rod photoreceptor cells	up	0.0524865367133323	0.0431042214813144	1.63030465344757e-06	0.000306494241942842	7.57005540560647e-05	0.0102604920607186
chr1:91012648-91013149	Eye	Eye.Rod photoreceptor cells	down	-0.0898025	-0.138106	0.000521452446139033	1.56863647569315e-05	0.00949356601537264	0.000870338992303544
chr1:79671730-79672231	Eye	Eye.Rod photoreceptor cells	up	0.0415976811294337	0.0510643711564251	0.000314932926822299	9.57483478908724e-05	0.00641605254894536	0.00398354372668197
chr1:74111298-74111799	Eye	Eye.Rod photoreceptor cells	down	-0.0605404	-0.0887824	0.000467892481026386	3.43628831345278e-05	0.008726291576483	0.00169760426750166
chr13:64313989-64314490	Eye	Eye.Rod photoreceptor cells	up	0.0498549036517565	0.0518450421765393	3.83149757093559e-05	0.000271195264481633	0.0011431439977887	0.00929280194921934
chr8:53511498-53511999	Eye	Eye.Rod photoreceptor cells	down	-0.0954153	-0.135543	0.000555598853543744	7.78641948049266e-06	0.00996349381738246	0.000472546195527529
chr13:62854650-62855151	Eye	Eye.Rod photoreceptor cells	up	0.0565386310066867	0.0565696412175075	1.03970499273213e-05	0.000299150850815914	0.000379384361203377	0.0100595332360664
chr9:28395827-28396328	Eye	Eye.Rod photoreceptor cells	up	0.0879829869127885	0.0587017449366799	3.16107342700574e-11	0.000313898669990935	4.40186799545988e-09	0.0104494659577777
chr5:50033671-50034172	Eye	Eye.Rod photoreceptor cells	down	-0.149125	-0.0893192	1.77002524643992e-08	0.000313784396992802	1.38262388025493e-06	0.0104494659577777
chr15:10714559-10715060	Eye	Eye.Rod photoreceptor cells	down	-0.0844064	-0.106805	0.000432014035819419	4.8619357079215e-05	0.00820985112456978	0.00225756103987259
chr2:163205670-163206171	Eye	Eye.Rod photoreceptor cells	down	-0.061407	-0.0746726	8.13964987687528e-05	0.000236279566033993	0.0021433196075011	0.00832637613805585
chr5:67138559-67139060	Eye	Eye.Rod photoreceptor cells	up	0.0523055404267877	0.0582640787437402	5.93500022252148e-05	0.000254836101440256	0.00164918849175507	0.00884897797704166
chr10:39612536-39613037	Eye	Eye.Rod photoreceptor cells	down	-0.058837	-0.086752	0.000388682722557871	6.61320005403994e-05	0.00756627492771954	0.00293371795310681
chr7:36027602-36028103	Eye	Eye.Rod photoreceptor cells	up	0.0699150564594303	0.0613314993849946	3.18351714233352e-07	0.000315730884474125	1.80712043192059e-05	0.0104892471285711
chr11:22199848-22200349	Eye	Eye.Rod photoreceptor cells	up	0.108686825645672	0.0723733035491343	6.36715923065357e-10	0.000317151254900911	6.80038758462552e-08	0.0105286741419523
chr16:89886180-89886681	Eye	Eye.Rod photoreceptor cells	down	-0.0916556	-0.258842	0.000597857420601203	1.87809494861487e-09	0.0105450943476612	3.00171076101668e-07
chr2:4559504-4560005	Eye	Eye.Rod photoreceptor cells	down	-0.0482693	-0.0709963	0.00047095549538077	3.65833759423218e-05	0.00876602566623541	0.00178383865656873
chr14:16716046-16716547	Eye	Eye.Rod photoreceptor cells	up	0.0606004874569005	0.0610240766513855	1.34547355153038e-05	0.000301352994928891	0.000473891275844304	0.0101184861823479
chr10:93310785-93311286	Eye	Eye.Rod photoreceptor cells	up	0.071267799532377	0.0551520517567703	4.95533735395103e-09	0.000319907182526952	4.4284929608535e-07	0.0105941537541512
chr13:11926546-11927047	Eye	Eye.Rod photoreceptor cells	down	-0.186834	-0.0847946	6.1695608628016e-15	0.000321413457003349	1.61668798934662e-12	0.0106232215045834
chr15:102966391-102966892	Eye	Eye.Rod photoreceptor cells	up	0.0630156286316364	0.0515594496977167	1.93359287528433e-07	0.000321311178133969	1.16578111104015e-05	0.0106224375648427
chr16:57398532-57399033	Eye	Eye.Rod photoreceptor cells	up	0.0640317456587717	0.0586259552431235	1.25729668332914e-06	0.000319483399781842	6.05859279186267e-05	0.0105853046846611
chr8:83215007-83215508	Eye	Eye.Rod photoreceptor cells	down	-0.0650774	-0.0722961	4.29050988095498e-05	0.000275005861757417	0.00125976546533941	0.00940861837804935
chr10:127937505-127938006	Eye	Eye.Rod photoreceptor cells	up	0.0581129670793232	0.0685378757883219	0.000191654863161097	0.000169281957376392	0.00432527428601236	0.00636028044874329
chr13:28951067-28951568	Eye	Eye.Rod photoreceptor cells	down	-0.0927268	-0.125131	0.000490248413148818	3.32914866683243e-05	0.00905316390113695	0.00165010083517991
chr17:6026200-6026701	Eye	Eye.Rod photoreceptor cells	up	0.0747161989556245	0.0479083356214169	3.78971589381593e-11	0.000324793141116171	5.20754720392711e-09	0.0107087490326462
chr18:76643698-76644199	Eye	Eye.Rod photoreceptor cells	up	0.0918302447183511	0.0661166533669823	2.93037327951988e-10	0.000325042703741443	3.35217844853638e-08	0.0107143647351769
chr10:99553154-99553655	Eye	Eye.Rod photoreceptor cells	down	-0.0848801	-0.0836048	3.87456622843636e-05	0.000281965085242244	0.00115395506169999	0.00958894040139456
chr16:97312822-97313323	Eye	Eye.Rod photoreceptor cells	down	-0.0804999	-0.136999	0.000582061240741962	7.06636304195432e-06	0.0103338798064186	0.000434971449895576
chr15:44751961-44752462	Eye	Eye.Rod photoreceptor cells	down	-0.108117	-0.0874466	8.57835420023132e-06	0.000313570264936155	0.000322946144779098	0.0104482724995262
chr15:34540905-34541406	Eye	Eye.Rod photoreceptor cells	up	0.0449038724928761	0.0539192651056078	0.000181159934113434	0.000179122606764181	0.00414157372400678	0.0066387992641904
chr3:101191310-101191811	Eye	Eye.Rod photoreceptor cells	down	-0.0906708	-0.091915	2.55478901484134e-05	0.00029570449883553	0.000814532520284737	0.00997004399545458
chr6:128060688-128061189	Eye	Eye.Rod photoreceptor cells	down	-0.0845246	-0.108824	0.00019651985257964	0.000170423946850862	0.00441106164453909	0.00638683579531388
chr16:15948135-15948636	Eye	Eye.Rod photoreceptor cells	up	0.0518576909208719	0.0539907377150931	3.70452702880366e-05	0.000285554489669044	0.0011126253169095	0.00969406411795902
chr8:71426212-71426713	Eye	Eye.Rod photoreceptor cells	up	0.0763142915858171	0.062023538248058	1.89935194870339e-08	0.000330528057941131	1.47258586233933e-06	0.0108660395882451
chr8:64985668-64986169	Eye	Eye.Rod photoreceptor cells	up	0.0524532424695046	0.0465568896176696	5.24338712784319e-06	0.000323280396183492	0.000211005758066723	0.0106696729917341
chr9:105314841-105315342	Eye	Eye.Rod photoreceptor cells	up	0.0850555555915222	0.0880472509095189	3.31894457568842e-05	0.000291937007432533	0.00101692221132367	0.00986953296487917
chr3:28577309-28577810	Eye	Eye.Rod photoreceptor cells	down	-0.153176	-0.120942	4.11768656888343e-07	0.000330484904777664	2.26605157397234e-05	0.0108660395882451
chr3:67073605-67074106	Eye	Eye.Rod photoreceptor cells	up	0.0625667463822107	0.0963149728234464	0.000612932960491486	2.23765233971369e-06	0.0107576735877331	0.000160937193330876
chr6:99670762-99671263	Eye	Eye.Rod photoreceptor cells	up	0.0512634525420643	0.0509369559125968	1.42977451243007e-05	0.000314470376601482	0.000498647229620116	0.0104602207876489
chr9:47421944-47422445	Eye	Eye.Rod photoreceptor cells	down	-0.0446383	-0.0562274	0.000332115447292551	0.000104303776372102	0.0066905032911524	0.00427244193225611
chr14:86926759-86927260	Eye	Eye.Rod photoreceptor cells	up	0.0798069890471062	0.0840456831420701	4.99693640645873e-05	0.00028007076786412	0.00143117085207141	0.00953651191286303
chr3:138319337-138319838	Eye	Eye.Rod photoreceptor cells	up	0.0725382701845925	0.0732694716025173	1.40843409410177e-05	0.000315291497119777	0.000491965919917014	0.0104772240087377
chr14:28089541-28090042	Eye	Eye.Rod photoreceptor cells	up	0.051738922279052	0.0674233922357021	0.000204277070900094	0.000171783956574384	0.00455043160867963	0.00642178487814453
chr6:82042144-82042645	Eye	Eye.Rod photoreceptor cells	down	-0.0536041	-0.0903372	0.000621560448676958	1.26666226499542e-06	0.010875216680565	9.82055455843413e-05
chr9:65140786-65141287	Eye	Eye.Rod photoreceptor cells	down	-0.0539237	-0.0557244	2.17790180099314e-05	0.000307446646773357	0.00071320613736858	0.0102771547334518
chr4:125912579-125913080	Eye	Eye.Rod photoreceptor cells	down	-0.0725621	-0.0776973	2.2750197260456e-05	0.000307989162678368	0.000739991621932957	0.0102851189534188
chr6:128085677-128086178	Eye	Eye.Rod photoreceptor cells	down	-0.062683	-0.0817607	0.000141794946017364	0.000213078943799157	0.00339326037403769	0.00763370364623192
chr3:105865104-105865605	Eye	Eye.Rod photoreceptor cells	up	0.075978432164336	0.0734501800565452	5.95771623537215e-06	0.000328062434576494	0.000235959766564033	0.0108033692228023
chr19:53325532-53326033	Eye	Eye.Rod photoreceptor cells	up	0.051473473382904	0.04500568582046	4.60547722574769e-06	0.000329784399979632	0.000188876250410145	0.0108521459865773
chr1:151820351-151820852	Eye	Eye.Rod photoreceptor cells	down	-0.0509003	-0.066263	0.000202448169898165	0.000175927495587744	0.00452011671806645	0.00654771824618806
chr17:14906552-14907053	Eye	Eye.Rod photoreceptor cells	up	0.0758798723150043	0.0976432578003081	0.000384134269977646	8.43737659217264e-05	0.00750216372583845	0.00357891947557278
chr2:31469966-31470467	Eye	Eye.Rod photoreceptor cells	down	-0.0438885	-0.0850689	0.000637878028857844	2.10513143520368e-07	0.0110676298978551	2.01019238615558e-05
chr8:41052109-41052610	Eye	Eye.Rod photoreceptor cells	down	-0.0755503	-0.123444	0.00060343706532418	7.89313124732065e-06	0.0106185761778688	0.000478163910607175
chr13:40731394-40731895	Eye	Eye.Rod photoreceptor cells	up	0.0521924398902447	0.0729666102331828	0.00038581129831923	8.42506669081562e-05	0.00752663236054485	0.00357560253462631
chr15:78680230-78680731	Eye	Eye.Rod photoreceptor cells	down	-0.0596295	-0.0711579	7.54016448460887e-05	0.000263591237056598	0.00201250651524261	0.00909641412076924
chr10:11410723-11411224	Eye	Eye.Rod photoreceptor cells	up	0.0484710413622503	0.0451596857032615	1.74850467231901e-05	0.000316791272026119	0.000592685662479174	0.0105193062514095
chr3:123399250-123399751	Eye	Eye.Rod photoreceptor cells	up	0.0645927715230875	0.0517063827581701	8.6872878627903e-08	0.000339342339157928	5.7536666785327e-06	0.0111098874205569
chr13:75728371-75728872	Eye	Eye.Rod photoreceptor cells	up	0.105206792253666	0.073929235720555	3.65158649622752e-09	0.000340237662966581	3.34742790848073e-07	0.0111338081704655
chr2:60349346-60349847	Eye	Eye.Rod photoreceptor cells	up	0.0661967133369566	0.0601561586936318	1.04332982667458e-06	0.000338880186931894	5.1373925412956e-05	0.0111003195070578
chr4:6976353-6976854	Eye	Eye.Rod photoreceptor cells	down	-0.0978345	-0.0980268	3.09773274074921e-05	0.000304529192887704	0.000958043995442964	0.0102099207257917
chr12:105453033-105453534	Eye	Eye.Rod photoreceptor cells	down	-0.174788	-0.102234	2.45716718503987e-09	0.000342069489089504	2.33749113272623e-07	0.0111802233255374
chr1:59341417-59341918	Eye	Eye.Rod photoreceptor cells	up	0.0739978150809853	0.0567325447659532	1.57677526256897e-08	0.000342014168701614	1.24388617475496e-06	0.0111802233255374
chr9:95790837-95791338	Eye	Eye.Rod photoreceptor cells	up	0.0499727390015708	0.0699835827432554	0.00049964651975484	4.21361193382945e-05	0.00918048709364465	0.00200683101099266
chr11:58955469-58955970	Eye	Eye.Rod photoreceptor cells	up	0.0412140392090596	0.0393265898376515	6.73751061156132e-05	0.000275778128232956	0.00183116735644553	0.00942602866628233
chr10:69124922-69125423	Eye	Eye.Rod photoreceptor cells	down	-0.080782	-0.0873491	6.48950667920164e-05	0.000278263523385414	0.00177374602005573	0.00949170637008964
chr2:131228751-131229252	Eye	Eye.Rod photoreceptor cells	up	0.060122339751067	0.0604585450335498	1.37394549436848e-05	0.000327378023807256	0.00048228625668624	0.0107834572743177
chr9:96627563-96628064	Eye	Eye.Rod photoreceptor cells	down	-0.0378077	-0.0595061	0.000643932276413532	1.61437600811197e-06	0.0111455016414464	0.000120924076028492
chr4:115057101-115057602	Eye	Eye.Rod photoreceptor cells	down	-0.0638558	-0.0823464	0.000267836825112361	0.000146463948270544	0.00564542206003992	0.00564020330207885
chr13:92679648-92680149	Eye	Eye.Rod photoreceptor cells	down	-0.0551082	-0.0769247	0.000394423470386024	8.59903483516825e-05	0.00766148184524866	0.00363006523947062
chr6:98383354-98383855	Eye	Eye.Rod photoreceptor cells	up	0.127464194587762	0.0753175336849424	2.08951974098592e-13	0.000346443572472029	4.30689515636693e-11	0.0112958816513704
chrX:99975279-99975780	Eye	Eye.Rod photoreceptor cells	down	-0.109952	-0.11793	0.00011661112596691	0.000239433252209423	0.002883587561538	0.00841482207032826
chr13:69737750-69738251	Eye	Eye.Rod photoreceptor cells	down	-0.0764827	-0.0950996	0.000428897639686906	7.2267397817392e-05	0.00816772214725393	0.00315110091211894
chr1:59353958-59354459	Eye	Eye.Rod photoreceptor cells	up	0.0584617030675684	0.0607999278362014	1.95628038818777e-05	0.000323094690133778	0.000651197677027131	0.0106683578587909
chr7:17073764-17074265	Eye	Eye.Rod photoreceptor cells	down	-0.0459842	-0.101399	0.000659132989448436	1.40963272719108e-08	0.0113423872587343	1.82744083963965e-06
chr3:157244145-157244646	Eye	Eye.Rod photoreceptor cells	up	0.0627489286357156	0.0629217314487566	1.36795516973157e-05	0.000331288086757044	0.000480807617156445	0.0108822259546018
chr16:30064998-30065499	Eye	Eye.Rod photoreceptor cells	down	-0.0839867	-0.0843889	6.4858248131614e-05	0.000282060187231855	0.00177345665578727	0.0095897626744702
chr5:149439971-149440472	Eye	Eye.Rod photoreceptor cells	down	-0.0439145	-0.080412	0.000634560737336915	5.53029561893182e-06	0.0110284698635313	0.00034910055640441
chr10:5289227-5289728	Eye	Eye.Rod photoreceptor cells	up	0.0657220721059254	0.0803415989072341	0.00022813077264242	0.000171554314831441	0.00496482766651734	0.00641497376261574
chr9:98955076-98955577	Eye	Eye.Rod photoreceptor cells	up	0.0555570701562935	0.0754110951092876	0.000386407137004242	9.27341015481007e-05	0.00753173628699606	0.00387602745184695
chr3:138463110-138463611	Eye	Eye.Rod photoreceptor cells	up	0.0609519660781607	0.0511448738477933	6.6348103302889e-07	0.00034954834397406	3.453114872978e-05	0.011383388675845
chr10:127534764-127535265	Eye	Eye.Rod photoreceptor cells	down	-0.044295	-0.0577984	0.000344344818161852	0.000113473731970759	0.00688150166168144	0.00456723640648603
chr3:100496030-100496531	Eye	Eye.Rod photoreceptor cells	down	-0.0416223	-0.057148	0.000494853231126806	5.12147807045758e-05	0.00911470982067565	0.00235622843082291
chr5:53213815-53214316	Eye	Eye.Rod photoreceptor cells	down	-0.0870326	-0.109619	0.000454275706904598	6.67995020344973e-05	0.00853117158797199	0.00295557194636535
chr7:130949369-130949870	Eye	Eye.Rod photoreceptor cells	down	-0.0676597	-0.0746008	2.19608678072322e-05	0.000327345062215262	0.000718465226152213	0.0107834572743177
chr2:168590122-168590623	Eye	Eye.Rod photoreceptor cells	down	-0.0664255	-0.106354	0.000604612917722696	1.62885658190624e-05	0.0106351152669385	0.000898589203859121
chr13:83565698-83566199	Eye	Eye.Rod photoreceptor cells	up	0.0501589207054201	0.065959299950069	0.000326184817485436	0.000125098537483385	0.00660259405501317	0.00495033061969619
chr15:27779919-27780420	Eye	Eye.Rod photoreceptor cells	down	-0.132454	-0.109573	1.50907099857943e-06	0.000354078961130047	7.09977473910644e-05	0.011508757848615
chr8:88631022-88631523	Eye	Eye.Rod photoreceptor cells	up	0.100751515183474	0.0548836739367498	3.32673193488481e-17	0.000356875159780616	1.1995219515827e-14	0.0115801578724685
chr8:125446176-125446677	Eye	Eye.Rod photoreceptor cells	up	0.0498369588488209	0.0568362541154373	8.96118667207127e-05	0.000271019965055773	0.00231545556024736	0.00929025768516866
chr2:173561797-173562298	Eye	Eye.Rod photoreceptor cells	down	-0.0434668	-0.0664417	0.000544547636000113	3.72657059901499e-05	0.00980824084909009	0.00181188247743694
chr15:103113568-103114069	Eye	Eye.Rod photoreceptor cells	up	0.0827747315012413	0.0707024947062327	8.83270547704572e-07	0.000356632632041586	4.45802701893714e-05	0.0115765518286997
chr6:3620447-3620948	Eye	Eye.Rod photoreceptor cells	up	0.0823620319185187	0.0645531802889234	8.88480577932292e-09	0.000358554183117802	7.48971401898609e-07	0.0116206963844896
chr8:80808207-80808708	Eye	Eye.Rod photoreceptor cells	down	-0.102575	-0.102322	2.27028596416085e-05	0.000332344875822234	0.000739102871946945	0.0109098519153745
chr16:17977807-17978308	Eye	Eye.Rod photoreceptor cells	up	0.0719154223464419	0.0587478129595759	2.94919488066831e-08	0.00036046146597868	2.18745165438664e-06	0.0116797116369138
chr12:44520902-44521403	Eye	Eye.Rod photoreceptor cells	down	-0.146151	-0.116299	1.79066479713817e-06	0.000360631565356547	8.22987593066757e-05	0.0116824236890561
chr13:37434006-37434507	Eye	Eye.Rod photoreceptor cells	down	-0.0469683	-0.082438	0.000651783673208851	8.73205913028408e-06	0.0112540259978625	0.000521509118039855
chr13:56252152-56252653	Eye	Eye.Rod photoreceptor cells	down	-0.0509553	-0.0800712	0.000631085099965843	1.4353279026961e-05	0.0109949156947277	0.000805296377739215
chr13:110382497-110382998	Eye	Eye.Rod photoreceptor cells	down	-0.0713002	-0.110551	0.000655180942966252	8.45942664106014e-06	0.0112929437858204	0.000507693259584689
chr16:50010053-50010554	Eye	Eye.Rod photoreceptor cells	up	0.080052133593062	0.066293694854764	1.47175220754919e-07	0.000364823409039302	9.14108879152761e-06	0.01179278805399
chr15:74752775-74753276	Eye	Eye.Rod photoreceptor cells	down	-0.0423733	-0.0643302	0.000619244693957589	1.99609070571253e-05	0.0108431681580576	0.00106679608174788
chr9:3350276-3350777	Eye	Eye.Rod photoreceptor cells	up	0.0731971346592872	0.0596113941739012	2.14800862508955e-07	0.000370542429684596	1.28286589325467e-05	0.0119405443487543
chr6:128015500-128016001	Eye	Eye.Rod photoreceptor cells	down	-0.0894104	-0.0907365	5.50711196597586e-05	0.000312534012436408	0.00154718306642115	0.0104163110568342
chr5:91377488-91377989	Eye	Eye.Rod photoreceptor cells	up	0.0528580863146587	0.0731325907338618	0.000527805599482758	5.2249215879079e-05	0.00957299883681577	0.00239810776506239
chr6:147263878-147264379	Eye	Eye.Rod photoreceptor cells	up	0.159043904457573	0.0991181700131098	1.0736416073686e-14	0.000372041459788811	2.67843867709849e-12	0.0119717310670834
chrX:42321363-42321864	Eye	Eye.Rod photoreceptor cells	up	0.0730752488832196	0.0590023346487513	5.32719347166103e-08	0.000371940555575866	3.68822907361585e-06	0.0119713330829886
chr14:24762943-24763444	Eye	Eye.Rod photoreceptor cells	down	-0.066315	-0.0757885	4.13566150129419e-05	0.00032654403195768	0.00122095924505675	0.0107612295240375
chr2:28519987-28520488	Eye	Eye.Rod photoreceptor cells	down	-0.0532859	-0.0597662	6.17651336942723e-05	0.000308788345446428	0.00170438995659945	0.0103067162037011
chr16:76004526-76005027	Eye	Eye.Rod photoreceptor cells	down	-0.107847	-0.0855412	5.51540072099176e-08	0.000374994642299148	3.80852467033028e-06	0.012052418722091
chr19:47198596-47199097	Eye	Eye.Rod photoreceptor cells	down	-0.0571541	-0.0683028	0.000157817071908894	0.000237042265344547	0.00370597379354653	0.00835107682811296
chr16:5443695-5444196	Eye	Eye.Rod photoreceptor cells	up	0.0554482176337906	0.0796679842735434	0.000598056761014544	3.00481802457527e-05	0.0105458590093663	0.00151376104461595
chr6:52005292-52005793	Eye	Eye.Rod photoreceptor cells	up	0.0703978193451278	0.0745121093218992	0.00018077055288504	0.000222891126357165	0.00413582225681857	0.00792688078886315
chr10:30717126-30717627	Eye	Eye.Rod photoreceptor cells	up	0.0502268995096182	0.0607731011814559	0.000185460183870836	0.000220835288055238	0.00422097513918722	0.00786410920176481
chr3:105807151-105807652	Eye	Eye.Rod photoreceptor cells	up	0.0774568077147503	0.0877929815999154	0.000218150928661715	0.000201947291677152	0.00479471060924335	0.00731674734641867
chr2:173302917-173303418	Eye	Eye.Rod photoreceptor cells	down	-0.0457849	-0.0838751	0.000708976756225445	1.54282651144784e-06	0.0120099359770064	0.000116283023366169
chr11:114745039-114745540	Eye	Eye.Rod photoreceptor cells	down	-0.0400582	-0.0534291	0.000529956204736521	5.58026897674438e-05	0.00960298824272901	0.00252943509695446
chr5:4107103-4107604	Eye	Eye.Rod photoreceptor cells	up	0.0468512273416557	0.0503006899565134	8.4722663972463e-05	0.000294929122987366	0.00221494398421744	0.00994973713463417
chr18:37005522-37006023	Eye	Eye.Rod photoreceptor cells	up	0.0935041690939207	0.0763007772131646	1.49013643837896e-06	0.000376723731354399	7.03517138194739e-05	0.0120964907649855
chr9:43762566-43763067	Eye	Eye.Rod photoreceptor cells	down	-0.0504831	-0.0739863	0.000522255525152153	5.95546438864224e-05	0.00950164943190571	0.00267617867014248
chr12:116646129-116646630	Eye	Eye.Rod photoreceptor cells	up	0.0735675440084165	0.0889311613648501	0.000286579334636626	0.000165117045924161	0.00595322448203361	0.00622939069408187
chr19:37315659-37316160	Eye	Eye.Rod photoreceptor cells	up	0.0524632792747335	0.0594468525545165	5.36792655450524e-05	0.000323495253139295	0.00151749701262988	0.0106737645578274
chr13:37476603-37477104	Eye	Eye.Rod photoreceptor cells	down	-0.106106	-0.117539	0.000245188500327617	0.000189149417943314	0.00524810171675346	0.0069461296571937
chr8:129263326-129263827	Eye	Eye.Rod photoreceptor cells	up	0.0426398503992022	0.0529253376533761	0.000333971252390781	0.000141396613967643	0.0067168806962319	0.00547787778400241
chr12:117094533-117095034	Eye	Eye.Rod photoreceptor cells	up	0.0693272127559878	0.064910769209228	6.34831652617839e-06	0.000371570095137268	0.000248950484562264	0.011965105702284
chr9:118486197-118486698	Eye	Eye.Rod photoreceptor cells	up	0.0671125389395648	0.0525507716300198	4.85030445483984e-08	0.000381599959196033	3.40336827481429e-06	0.0122385334162079
chr18:36698248-36698749	Eye	Eye.Rod photoreceptor cells	up	0.0594187063931714	0.0423348982001417	5.00407404153127e-08	0.000382049867967408	3.49313819025095e-06	0.012244250023073
chr5:115815259-115815760	Eye	Eye.Rod photoreceptor cells	down	-0.0678586	-0.0695931	1.20478584294106e-05	0.000366047425818861	0.000431245126859909	0.0118221583918425
chr18:71556491-71556992	Eye	Eye.Rod photoreceptor cells	up	0.0813871525821916	0.0675050150554369	1.5831424904222e-06	0.000381180141432562	7.37131641528743e-05	0.0122279695477254
chr18:79010838-79011339	Eye	Eye.Rod photoreceptor cells	up	0.0737872580558109	0.0664087817200788	4.86338633353418e-07	0.000384317885449672	2.61470345806159e-05	0.0123052707940308
chr3:66979241-66979742	Eye	Eye.Rod photoreceptor cells	up	0.0935118482256294	0.0680720594002228	2.825410608433e-09	0.000386279457129037	2.65671119616593e-07	0.0123534509262643
chr14:87147178-87147679	Eye	Eye.Rod photoreceptor cells	up	0.0430876503049596	0.0560134509783687	0.00037112079534908	0.000128775888628323	0.00730220128380829	0.00507351486159383
chr2:129904742-129905243	Eye	Eye.Rod photoreceptor cells	up	0.0430094823933495	0.0527507225372277	0.000324299726260667	0.000151775442536607	0.00657040718135382	0.00581199792895633
chr5:75978268-75978769	Eye	Eye.Rod photoreceptor cells	down	-0.0967869	-0.0993849	0.000292567943128044	0.000169319141037376	0.00605901085344085	0.00636028044874329
chr1:56977063-56977564	Eye	Eye.Rod photoreceptor cells	down	-0.106511	-0.156733	0.000713428787864174	6.16414423778946e-06	0.0120627185347338	0.000384478620374113
chr10:39370919-39371420	Eye	Eye.Rod photoreceptor cells	down	-0.08324	-0.0880825	1.26188315616847e-05	0.000374509403535791	0.00044853908800779	0.0120404116727003
chr14:70554054-70554555	Eye	Eye.Rod photoreceptor cells	down	-0.0640296	-0.0546872	4.40649006585531e-07	0.00039195607446806	2.40735009197802e-05	0.0124995161917746
chr5:53942293-53942794	Eye	Eye.Rod photoreceptor cells	up	0.0628435068982575	0.0716001925837767	0.00012125146563029	0.000280423673298016	0.00298034824099873	0.00954495265509706
chr11:84524838-84525339	Eye	Eye.Rod photoreceptor cells	up	0.0728827980486206	0.0631207816866761	3.61648977737204e-07	0.000392596103158317	2.02066135850241e-05	0.0125115523073852
chr13:23268456-23268957	Eye	Eye.Rod photoreceptor cells	up	0.105558726290298	0.0661283173946981	1.33387023388422e-11	0.00039394516335894	1.99953358984946e-09	0.012542241892728
chr4:57141965-57142466	Eye	Eye.Rod photoreceptor cells	down	-0.0822948	-0.107025	0.000428099160692664	0.000108394076451354	0.0081551141045221	0.00440228602731077
chr4:57120531-57121032	Eye	Eye.Rod photoreceptor cells	down	-0.0845988	-0.146791	0.000693153250467756	1.42366747822978e-05	0.0117906684625421	0.000799417667779742
chr19:36183069-36183570	Eye	Eye.Rod photoreceptor cells	up	0.0511538062327343	0.0579169000268876	0.000129724146381793	0.000276502375566998	0.00314967152610304	0.00944141606024355
chr1:176125138-176125639	Eye	Eye.Rod photoreceptor cells	down	-0.124673	-0.150749	8.66214729395186e-06	0.00038321578149207	0.000325464885828936	0.0122787058480258
chr15:35165338-35165839	Eye	Eye.Rod photoreceptor cells	up	0.0685838411651955	0.0571328961781603	1.01963099445115e-07	0.0003970417380416	6.63466724175736e-06	0.0126200285772348
chr2:148856906-148857407	Eye	Eye.Rod photoreceptor cells	up	0.0609696295895327	0.0658842780227095	3.15535174470551e-05	0.000361195868775783	0.000973192816625481	0.0116951001438335
chr14:25493152-25493653	Eye	Eye.Rod photoreceptor cells	down	-0.0647568	-0.124488	0.000759675024596782	3.37315662152475e-07	0.0126376351840341	3.07343665379277e-05
chr14:25816356-25816857	Eye	Eye.Rod photoreceptor cells	down	-0.0558188	-0.104917	0.00075109081445989	2.75327344708489e-06	0.0125282056612625	0.0001916998536942
chr16:57356405-57356906	Eye	Eye.Rod photoreceptor cells	up	0.0601734946675233	0.0629229415634308	2.11426093633514e-05	0.000374004762815744	0.000695058784939508	0.0120291817315338
chr9:65142261-65142762	Eye	Eye.Rod photoreceptor cells	down	-0.0470019	-0.0570846	0.000215509249680187	0.000225585547920676	0.00474745319098352	0.00800983406066391
chr3:87099021-87099522	Eye	Eye.Rod photoreceptor cells	down	-0.0444309	-0.0535141	0.000311269300743948	0.000171534396158849	0.00635969840993104	0.00641497376261574
chr1:73055749-73056250	Eye	Eye.Rod photoreceptor cells	down	-0.109378	-0.081502	1.92595349417546e-08	0.000403165428695989	1.49149986117663e-06	0.0127816202287689
chr7:98677409-98677910	Eye	Eye.Rod photoreceptor cells	up	0.0565168580715595	0.0622125611932001	2.88276476446195e-05	0.00036861034588021	0.000901248912975626	0.0118885428236333
chr2:173406628-173407129	Eye	Eye.Rod photoreceptor cells	down	-0.0751856	-0.106719	0.000493048835061435	8.82495625379934e-05	0.00908890322890209	0.0037115323014035
chr12:78132348-78132849	Eye	Eye.Rod photoreceptor cells	up	0.0640148297626596	0.0780430700771368	0.000153525901640772	0.000267383365872497	0.00362346853978973	0.00919714434827875
chr16:70568578-70569079	Eye	Eye.Rod photoreceptor cells	up	0.0863518796759067	0.0792263693971652	1.51973571504448e-05	0.000384915800367536	0.000525952252301062	0.012312752550484
chr16:42294416-42294917	Eye	Eye.Rod photoreceptor cells	down	-0.0800653	-0.125442	0.000654476585916215	3.11570227325449e-05	0.011284671906156	0.00155743647754467
chr19:8088805-8089306	Eye	Eye.Rod photoreceptor cells	up	0.0551800532400221	0.0675652750733555	0.000334243435229206	0.000161770106451851	0.00672035566558839	0.00612190964841326
chr10:83322129-83322630	Eye	Eye.Rod photoreceptor cells	up	0.071478613502074	0.0577919196321353	1.14053240781535e-07	0.000405806597411625	7.32269463391952e-06	0.0128412668528939
chr14:14346140-14346641	Eye	Eye.Rod photoreceptor cells	up	0.0740309211389252	0.0503820866648259	4.32839817055218e-10	0.000406750419988875	4.78544587271499e-08	0.012868121499386
chr1:178496797-178497298	Eye	Eye.Rod photoreceptor cells	up	0.059492517520577	0.0754646713653215	0.000377396268127357	0.00014146612055939	0.00739661675584468	0.00547787778400241
chr15:25623549-25624050	Eye	Eye.Rod photoreceptor cells	down	-0.0718623	-0.0702768	1.49621864136908e-06	0.000404658539656305	7.05056713574966e-05	0.01281093415619
chr6:99659069-99659570	Eye	Eye.Rod photoreceptor cells	up	0.0620781204589572	0.0857435131110529	0.00052608894797034	7.73390214789059e-05	0.00954898258725169	0.00333779714339252
chr11:59656670-59657171	Eye	Eye.Rod photoreceptor cells	up	0.0751683617272798	0.053941172080245	8.96516044047812e-10	0.000411228975286082	9.26770033485328e-08	0.0129733818628867
chr6:127508417-127508918	Eye	Eye.Rod photoreceptor cells	down	-0.065797	-0.070188	5.10682147134715e-05	0.000355351581255933	0.00145524501249048	0.0115390270672286
chr8:46351434-46351935	Eye	Eye.Rod photoreceptor cells	up	0.0501108917754735	0.0618099346171638	0.000208029848876757	0.000240832198118992	0.00461489978313193	0.00844061296953381
chr16:42694207-42694708	Eye	Eye.Rod photoreceptor cells	up	0.130437548399014	0.0689601600321019	1.82566421495608e-16	0.00041453902149208	5.96268988311767e-14	0.0130686591867638
chr6:112945704-112946205	Eye	Eye.Rod photoreceptor cells	down	-0.0444288	-0.0810741	0.000778856935278331	2.69469102847187e-06	0.0128807873152001	0.000188202454919316
chr15:25652284-25652785	Eye	Eye.Rod photoreceptor cells	down	-0.0744321	-0.123328	0.000746761756533951	1.0934447256721e-05	0.0124811673854118	0.000634545215180376
chr15:7811167-7811668	Eye	Eye.Rod photoreceptor cells	up	0.0726347760641651	0.0811012138504425	0.000223201615431525	0.000233286034929818	0.00487717893163514	0.00824021366954034
chr16:5467554-5468055	Eye	Eye.Rod photoreceptor cells	up	0.0861963767806824	0.0697609221452021	9.74656240022774e-08	0.000416285150437907	6.38503724992439e-06	0.0131114792292828
chr8:70609412-70609913	Eye	Eye.Rod photoreceptor cells	up	0.0541014667366852	0.0415837627112178	5.56731555069373e-07	0.000417254639465769	2.95656475924524e-05	0.0131358949524388
chr7:45204349-45204850	Eye	Eye.Rod photoreceptor cells	up	0.0448606074095581	0.048495568744956	0.000102376512744419	0.000319140781964314	0.00258549454505488	0.0105804414456544
chr7:81978745-81979246	Eye	Eye.Rod photoreceptor cells	up	0.104465813581762	0.0634954218667639	1.85018338800395e-11	0.000419955576229348	2.70747507170526e-09	0.0131948456413198
chr1:184904433-184904934	Eye	Eye.Rod photoreceptor cells	down	-0.0931613	-0.119763	0.000331484414908069	0.000175053489017936	0.00668476266627586	0.00652237047783721
chr10:3739367-3739868	Eye	Eye.Rod photoreceptor cells	down	-0.0793015	-0.10725	0.000219709736458397	0.000238528204005403	0.00482270004959183	0.00839686346690618
chr6:99652728-99653229	Eye	Eye.Rod photoreceptor cells	up	0.0560614647327568	0.0721267074288621	0.000293319637021315	0.000197052469334415	0.00607178833438457	0.00717014332308492
chr1:13619922-13620423	Eye	Eye.Rod photoreceptor cells	up	0.0652832961886516	0.0765632275361833	0.000304660103906789	0.000190874713322174	0.00625768058478695	0.00699239595967068
chr14:26303036-26303537	Eye	Eye.Rod photoreceptor cells	down	-0.0631944	-0.0665877	1.83830859387014e-05	0.000399632579591591	0.000617018622078425	0.0126792499009688
chr11:87685530-87686031	Eye	Eye.Rod photoreceptor cells	up	0.0542536058361969	0.0541480791973356	2.67061626397989e-05	0.000392792720333352	0.000844339152277684	0.0125115523073852
chr8:82629581-82630082	Eye	Eye.Rod photoreceptor cells	up	0.0921167161680711	0.0540004925181034	8.6669856008331e-14	0.000425865683397559	1.91486567161936e-11	0.0133572262850655
chr19:57889211-57889712	Eye	Eye.Rod photoreceptor cells	up	0.0655535314460082	0.0563250182877464	3.93743959317081e-07	0.000426125071475158	2.17842192957008e-05	0.0133622623873938
chr9:53383857-53384358	Eye	Eye.Rod photoreceptor cells	down	-0.0986998	-0.0821897	3.64990129842035e-07	0.000426969085612298	2.03596433236225e-05	0.0133763201904498
chr2:72630016-72630517	Eye	Eye.Rod photoreceptor cells	down	-0.0597429	-0.187336	0.000821071658094845	7.30538336820419e-13	0.0134093333311892	2.38021712469485e-10
chr6:127920040-127920541	Eye	Eye.Rod photoreceptor cells	down	-0.0603071	-0.0955914	0.000660387249190425	4.33963571584929e-05	0.0113551150304375	0.00205526971517634
chr13:51792166-51792667	Eye	Eye.Rod photoreceptor cells	down	-0.0706247	-0.070304	1.5602228015557e-05	0.000407460844482371	0.000537591489784099	0.0128800664493971
chr4:32249667-32250168	Eye	Eye.Rod photoreceptor cells	down	-0.0909161	-0.0938425	5.74509036723519e-05	0.000366081745874279	0.00160333673666737	0.0118221583918425
chr8:57314182-57314683	Eye	Eye.Rod photoreceptor cells	up	0.0754544902549039	0.0689285707905375	6.33548254475625e-06	0.000420005440562668	0.00024859139199265	0.0131948456413198
chr6:87748537-87749038	Eye	Eye.Rod photoreceptor cells	up	0.0519810837554872	0.0597126261154129	0.000172937608054637	0.000276983503662928	0.00399309865701838	0.0094528135952244
chr18:37144050-37144551	Eye	Eye.Rod photoreceptor cells	up	0.0523101153348312	0.0521077310139994	2.33780426831505e-05	0.000400696096546468	0.000756229345301319	0.0127063137895014
chr10:95174232-95174733	Eye	Eye.Rod photoreceptor cells	up	0.0721027177659243	0.0627631658158001	2.29482262305162e-06	0.000428082956122967	0.000102508142105485	0.013397051036339
chr1:9601661-9602162	Eye	Eye.Rod photoreceptor cells	down	-0.0868262	-0.0982442	0.000236252370503241	0.000240047478480953	0.0050989031165563	0.0084284029486688
chr1:97599016-97599517	Eye	Eye.Rod photoreceptor cells	up	0.0439436175913418	0.0495449715725684	0.000153782887534158	0.000293112941405922	0.00362700145735978	0.00990352099350536
chr14:87146675-87147176	Eye	Eye.Rod photoreceptor cells	up	0.064779434435686	0.0410409342087031	1.75474392954482e-09	0.000433698241960409	1.7213822128282e-07	0.0135318228558503
chr8:26861902-26862403	Eye	Eye.Rod photoreceptor cells	up	0.0551828525523328	0.0478484343036318	2.63236805421765e-06	0.000429410003033378	0.000115759345070946	0.0134279010523023
chr17:11342057-11342558	Eye	Eye.Rod photoreceptor cells	up	0.061934766942141	0.0850751846212838	0.000524901630808136	9.68825884583335e-05	0.00953824070798163	0.00402454141806608
chrX:42399337-42399838	Eye	Eye.Rod photoreceptor cells	up	0.0570088270442729	0.0507577077964896	2.99451174022462e-06	0.000429848365022521	0.000129692476118748	0.0134385010007295
chr17:75515147-75515648	Eye	Eye.Rod photoreceptor cells	up	0.0816576423880551	0.109264285399056	0.00082157294845069	2.2731056873907e-06	0.0134132051016435	0.000162794339202779
chr15:103013439-103013940	Eye	Eye.Rod photoreceptor cells	up	0.0619206260409394	0.0476545743770948	9.43408010580117e-08	0.000435323683608911	6.19834648894946e-06	0.0135717697106974
chr12:44221031-44221532	Eye	Eye.Rod photoreceptor cells	up	0.071113289564039	0.0621092589733738	1.07443116875653e-06	0.000435415985068153	5.27708449154542e-05	0.0135717697106974
chr5:46028211-46028712	Eye	Eye.Rod photoreceptor cells	down	-0.0961243	-0.209756	0.000838696959787941	1.09095650393405e-07	0.0136187787583483	1.12262247125524e-05
chr10:96460984-96461485	Eye	Eye.Rod photoreceptor cells	down	-0.0827634	-0.08926	0.000169205790213553	0.000286256822359706	0.0039230095538298	0.00970911464328154
chr1:44625157-44625658	Eye	Eye.Rod photoreceptor cells	down	-0.0927994	-0.0847894	1.51760186391579e-06	0.00044002857442588	7.12998674174806e-05	0.0136871460000968
chr17:48425028-48425529	Eye	Eye.Rod photoreceptor cells	down	-0.0576894	-0.0783496	0.000236763194109857	0.000248499047812313	0.00510666749535337	0.00865993563167374
chr1:176120431-176120932	Eye	Eye.Rod photoreceptor cells	down	-0.265664	-0.144221	9.0977786711855e-12	0.000443532252160622	1.41885472346675e-09	0.0137802780201393
chr12:40680491-40680992	Eye	Eye.Rod photoreceptor cells	up	0.0881889314319023	0.0808497997867381	1.83489914254239e-05	0.000418671494302499	0.000616254477545273	0.013165173821074
chr10:39265264-39265765	Eye	Eye.Rod photoreceptor cells	down	-0.058346	-0.0871489	0.000709651697604097	3.61874886314915e-05	0.0120138781319445	0.00176772221380726
chr5:21491677-21492178	Eye	Eye.Rod photoreceptor cells	up	0.0464646442224562	0.0627803813291974	0.000545775426290868	9.60905552220572e-05	0.00982904614950632	0.0039953223658657
chr7:25541434-25541935	Eye	Eye.Rod photoreceptor cells	up	0.0675530668266757	0.0547796445093891	6.57537171402731e-08	0.000445245416773761	4.47959393957564e-06	0.0138208020623616
chr14:25457510-25458011	Eye	Eye.Rod photoreceptor cells	down	-0.0405145	-0.0991939	0.000856982732045321	1.86767723908436e-10	0.0138359478365106	3.73574127523007e-08
chr17:70852901-70853402	Eye	Eye.Rod photoreceptor cells	down	-0.0863933	-0.111254	0.000449810296480825	0.000138509843101705	0.00846848362967952	0.0053925913979712
chr11:22130470-22130971	Eye	Eye.Rod photoreceptor cells	up	0.0698644269232021	0.0658856197476839	6.20577102201725e-06	0.00043755225371533	0.000244566343040233	0.0136195189764882
chr8:26725430-26725931	Eye	Eye.Rod photoreceptor cells	up	0.0605299417504396	0.0632091862138549	1.1282990176821e-05	0.000430924251773203	0.000408028412347867	0.0134565800875894
chr3:69501930-69502431	Eye	Eye.Rod photoreceptor cells	up	0.0549184174340322	0.0662267726694215	0.000207986023108316	0.000270967266801631	0.00461480507524906	0.00929025768516866
chr11:120189807-120190308	Eye	Eye.Rod photoreceptor cells	down	-0.0448426	-0.0567622	0.000367650333175702	0.000181252495472179	0.00724974072480958	0.0067053009364638
chr11:22199320-22199821	Eye	Eye.Rod photoreceptor cells	up	0.0924145242295328	0.0676090575606039	1.20183223163306e-08	0.00045126930185404	9.74247861918663e-07	0.013982109848967
chr10:22699856-22700357	Eye	Eye.Rod photoreceptor cells	up	0.0548398521470399	0.0637112614335156	0.000229724235583287	0.000260009203185912	0.00499307712428203	0.00899383074944483
chr16:20693018-20693519	Eye	Eye.Rod photoreceptor cells	down	-0.0451574	-0.0532196	0.000221745459779768	0.000265539779488821	0.00485713439148899	0.00914755610658851
chr15:27883746-27884247	Eye	Eye.Rod photoreceptor cells	down	-0.0764938	-0.12628	0.000837567726994763	6.83095203863009e-06	0.0136053439017143	0.00042156109034748
chr15:53902268-53902769	Eye	Eye.Rod photoreceptor cells	down	-0.132943	-0.113722	5.59222992677466e-05	0.000390710619568335	0.0015668209227495	0.0124627378424895
chr14:34260705-34261206	Eye	Eye.Rod photoreceptor cells	up	0.0518916885225345	0.0572553560250532	0.00011944628028868	0.000338885906231119	0.00294346807781184	0.0111003195070578
chr11:68881958-68882459	Eye	Eye.Rod photoreceptor cells	up	0.0451838579626465	0.047781340727943	8.66777976943038e-05	0.000364736105631748	0.00225689423020173	0.0117927852192471
chr15:25445763-25446264	Eye	Eye.Rod photoreceptor cells	down	-0.0798214	-0.114944	0.000862099098343429	2.5622661504558e-06	0.0139002942384222	0.000179882790897057
chr17:85623366-85623867	Eye	Eye.Rod photoreceptor cells	down	-0.0518586	-0.067737	0.000289281043375263	0.000228360971802679	0.00599828967933488	0.00808949448292572
chr10:44445996-44446497	Eye	Eye.Rod photoreceptor cells	down	-0.0891396	-0.0686601	8.97207955266395e-08	0.000455219624378887	5.91780860797026e-06	0.0140883649097658
chr17:53528621-53529122	Eye	Eye.Rod photoreceptor cells	up	0.0561939083930711	0.0543247987292868	1.28979642602784e-05	0.000438476839702838	0.000457019218943731	0.0136420173501103
chr2:13080469-13080970	Eye	Eye.Rod photoreceptor cells	up	0.0525988061730646	0.0560524836439417	3.66779341985506e-05	0.000412907610240073	0.00110355367038781	0.0130233005857246
chr1:151958979-151959480	Eye	Eye.Rod photoreceptor cells	down	-0.098162	-0.0921284	1.89895124207113e-05	0.000432734666379885	0.000634770811484317	0.0135068756186265
chr5:64159199-64159700	Eye	Eye.Rod photoreceptor cells	down	-0.0539075	-0.0824334	0.000809275275105237	1.668255341143e-05	0.0132572506721686	0.000918450642090023
chr3:87111413-87111914	Eye	Eye.Rod photoreceptor cells	down	-0.04717	-0.051131	0.000104223997996676	0.000358118611503734	0.00262235646913333	0.0116105200017926
chr17:35050139-35050640	Eye	Eye.Rod photoreceptor cells	down	-0.0529065	-0.0682015	0.000219963854030951	0.000275131843350593	0.00482592772333945	0.00940861837804935
chr1:187405471-187405972	Eye	Eye.Rod photoreceptor cells	up	0.045728996277114	0.0615426326716674	0.000551548618031231	0.000106845323943102	0.00990531210499069	0.00435937949053792
chr18:66291568-66292069	Eye	Eye.Rod photoreceptor cells	up	0.0781034304621032	0.0491515799933093	1.11241219538631e-10	0.000461808544282429	1.39530336351545e-08	0.014266159585699
chr8:71788908-71789409	Eye	Eye.Rod photoreceptor cells	up	0.0555985204400137	0.060171370355676	3.48385724326645e-05	0.000420750912249094	0.0010578627291512	0.0132121258357754
chr17:11232536-11233037	Eye	Eye.Rod photoreceptor cells	up	0.054590801186167	0.0733130848156604	0.000531553868861932	0.000115999614642046	0.00962548879393295	0.00464870283628081
chr5:115235798-115236299	Eye	Eye.Rod photoreceptor cells	up	0.041244592874715	0.0410327941293178	9.57000102790143e-05	0.000366208656531548	0.00245121825911473	0.011823432971408
chr10:83285761-83286262	Eye	Eye.Rod photoreceptor cells	up	0.0773239029298588	0.0771201289596034	2.63378240605734e-05	0.000430855867422092	0.000834796657882412	0.0134565800875894
chr3:142441061-142441562	Eye	Eye.Rod photoreceptor cells	up	0.115969487000482	0.0735619865493285	2.0407534905547e-10	0.000463376544907463	2.41627357681141e-08	0.0142985229189461
chr11:114812585-114813086	Eye	Eye.Rod photoreceptor cells	down	-0.074763	-0.0644181	7.02907467936232e-07	0.000461924830841756	3.63731076806467e-05	0.0142664924799994
chr17:27168334-27168835	Eye	Eye.Rod photoreceptor cells	up	0.054426100618467	0.0416361504115144	6.83463064861659e-07	0.000463000973788746	3.54891608495409e-05	0.0142931994680072
chr5:4757831-4758332	Eye	Eye.Rod photoreceptor cells	down	-0.100512	-0.104341	9.67097610724763e-05	0.000368027009515385	0.0024677323332051	0.0118764687505044
chr3:52043875-52044376	Eye	Eye.Rod photoreceptor cells	down	-0.0481966	-0.0963541	0.000894372983400585	4.56235572504488e-07	0.014304678090552	3.98699244806524e-05
chr2:54603721-54604222	Eye	Eye.Rod photoreceptor cells	down	-0.0609909	-0.0612878	2.55088790925276e-05	0.000433734082693029	0.000813672464641902	0.0135318228558503
chr15:103087215-103087716	Eye	Eye.Rod photoreceptor cells	up	0.0610885552260335	0.0732425315228666	0.000180518518420335	0.000305346164383825	0.00413194884776525	0.0102246350349169
chr4:134753701-134754202	Eye	Eye.Rod photoreceptor cells	down	-0.0535904	-0.0603031	5.28188660068572e-05	0.00040787864489144	0.00149818547267699	0.0128827150409603
chr7:98674230-98674731	Eye	Eye.Rod photoreceptor cells	up	0.0499267697755559	0.0480377470478222	1.60671870467273e-05	0.000446696580087137	0.000550699272328564	0.0138626649942396
chr11:19923866-19924367	Eye	Eye.Rod photoreceptor cells	down	-0.0441678	-0.0869519	0.000898399881299255	1.01054281689781e-06	0.0143419411511213	8.05657644127483e-05
chr5:64820015-64820516	Eye	Eye.Rod photoreceptor cells	down	-0.0850267	-0.10369	0.000488242472326209	0.000139569302354215	0.00902367655182012	0.00542193091322375
chr3:66981070-66981571	Eye	Eye.Rod photoreceptor cells	up	0.0870513340793369	0.0570891038534775	4.12064086196256e-11	0.000469509006870957	5.622283890105e-09	0.0144643861597288
chr1:9967972-9968473	Eye	Eye.Rod photoreceptor cells	up	0.0622240821135497	0.0446448201014024	5.09979329336626e-08	0.000471326837688557	3.54531336950759e-06	0.0145038659606783
chrX:49067643-49068144	Eye	Eye.Rod photoreceptor cells	up	0.0524282402852917	0.0864286490309609	0.000891276201772436	3.87882374479806e-06	0.0142618958989891	0.000255465793389735
chr5:141838365-141838866	Eye	Eye.Rod photoreceptor cells	down	-0.0813699	-0.1438	0.00090969016787795	6.41093192085533e-07	0.0144794404190052	5.42457915360784e-05
chr2:144165502-144166003	Eye	Eye.Rod photoreceptor cells	down	-0.0548308	-0.0886184	0.000708074994882467	5.59757084778115e-05	0.0119997478550679	0.002536427428324
chrX:42360432-42360933	Eye	Eye.Rod photoreceptor cells	up	0.0576669351772259	0.0627607864770613	8.28706866130707e-05	0.00038685068862158	0.00217535954566099	0.0123687938073489
chr13:22015676-22016177	Eye	Eye.Rod photoreceptor cells	up	0.0410651121862568	0.043206389339981	0.000240268473316671	0.000276509885060456	0.00516168753591362	0.00944141606024355
chr6:39381097-39381598	Eye	Eye.Rod photoreceptor cells	up	0.0412952913950142	0.0547130419948711	0.00053492177813279	0.000124547897016589	0.00967222697358211	0.00493425706041635
chr13:97030194-97030695	Eye	Eye.Rod photoreceptor cells	up	0.0437913324528911	0.0533657094608351	0.000341439263677852	0.000218043860493787	0.00684265134117935	0.00778520796218827
chr18:14849667-14850168	Eye	Eye.Rod photoreceptor cells	up	0.0625117127652529	0.0704219528525885	9.80778626891037e-05	0.00037833242338549	0.00249510820802342	0.012139496985203
chr9:118488188-118488689	Eye	Eye.Rod photoreceptor cells	up	0.0700989537304835	0.047126596249526	1.21020424324678e-09	0.000476967474011977	1.22299369616121e-07	0.0146574272797853
chr7:18950624-18951125	Eye	Eye.Rod photoreceptor cells	up	0.12570053405531	0.0709065107374362	1.39147280404539e-14	0.000477263453026935	3.40228939830368e-12	0.0146631903061995
chr16:38688547-38689048	Eye	Eye.Rod photoreceptor cells	down	-0.0542167	-0.087417	0.000822630809645658	2.39729281639057e-05	0.0134256128298646	0.00124624202566488
chr7:78433683-78434184	Eye	Eye.Rod photoreceptor cells	up	0.060016179684295	0.0769011686957645	0.000275893360639764	0.000256784703229649	0.00578097704409501	0.0088996590607005
chr17:63855647-63856148	Eye	Eye.Rod photoreceptor cells	up	0.0428316770760255	0.0492812829512579	0.000279632982871431	0.000255944443421039	0.0058412319088487	0.00887593536104959
chr8:88655975-88656476	Eye	Eye.Rod photoreceptor cells	up	0.125457778864234	0.049813788239329	1.78182531966138e-26	0.000480132846556663	2.4336134219464e-23	0.0147279225758422
chr13:92641877-92642378	Eye	Eye.Rod photoreceptor cells	down	-0.0895084	-0.0579968	3.89215629686519e-10	0.000483791028415604	4.33504136346235e-08	0.0148233220295009
chr17:4945911-4946412	Eye	Eye.Rod photoreceptor cells	down	-0.0568567	-0.0728855	0.000465259796899583	0.000162160612836683	0.00869037687221719	0.00613325457457323
chr13:60738364-60738865	Eye	Eye.Rod photoreceptor cells	down	-0.0935789	-0.134161	0.000709063550404858	6.34695177162348e-05	0.0120099359770064	0.00282953094905472
chr4:32331056-32331557	Eye	Eye.Rod photoreceptor cells	down	-0.0860432	-0.155494	0.000915180771518231	4.73777282080532e-06	0.0145445760272762	0.000304329317906114
chr10:29143919-29144420	Eye	Eye.Rod photoreceptor cells	up	0.0503290674158084	0.0555757924398729	0.000120419324861131	0.000368664931586185	0.00296258708001691	0.0118885428236333
chr18:6308295-6308796	Eye	Eye.Rod photoreceptor cells	up	0.0856087055156883	0.0631792845882142	1.95667520434145e-08	0.000485352504600128	1.50924062224658e-06	0.0148610628525819
chr1:44586084-44586585	Eye	Eye.Rod photoreceptor cells	down	-0.0772223	-0.0739653	4.82785118706548e-06	0.00047954112419597	0.000197044884173317	0.0147197896860463
chr4:133040214-133040715	Eye	Eye.Rod photoreceptor cells	down	-0.058634	-0.0591159	1.35282842308444e-05	0.000470768802159335	0.00047623364331929	0.014493290713837
chr1:9880235-9880736	Eye	Eye.Rod photoreceptor cells	up	0.0467406445478126	0.0418980334095556	2.65518431237965e-05	0.000456907186437108	0.000840398154527391	0.0141308893657153
chr6:127330181-127330682	Eye	Eye.Rod photoreceptor cells	down	-0.0502975	-0.121576	0.000952886481302984	3.10350290171104e-09	0.0149940175355408	4.67301827786143e-07
chr17:84554664-84555165	Eye	Eye.Rod photoreceptor cells	down	-0.0539346	-0.0809788	0.000714332571782072	6.63655003622757e-05	0.0120719615499239	0.00294021781323222
chr8:83165235-83165736	Eye	Eye.Rod photoreceptor cells	down	-0.0374706	-0.0556284	0.000926590401530164	6.04066864953413e-06	0.014669007675038	0.000377615797863203
chr10:94992080-94992581	Eye	Eye.Rod photoreceptor cells	up	0.0636394343632444	0.0621878093058806	1.2672589223543e-05	0.000474892225674704	0.000450094951214118	0.0146002904507457
chr19:47229423-47229924	Eye	Eye.Rod photoreceptor cells	down	-0.051032	-0.0700529	0.000452178544676536	0.000176292831457274	0.00850005140273783	0.0065579243460937
chr2:163330645-163331146	Eye	Eye.Rod photoreceptor cells	down	-0.0597602	-0.0586434	7.31738874660912e-06	0.000482096396528205	0.000281243150080729	0.0147780961596383
chr3:51818623-51819124	Eye	Eye.Rod photoreceptor cells	down	-0.0719323	-0.111398	0.000785284350517069	4.59758624518852e-05	0.0129527246407353	0.00215628868039168
chr12:102601753-102602254	Eye	Eye.Rod photoreceptor cells	down	-0.0750315	-0.0591891	1.79911106247303e-07	0.000495206227614526	1.09185369479905e-05	0.0151128200116258
chr8:104037047-104037548	Eye	Eye.Rod photoreceptor cells	down	-0.0503482	-0.0683271	0.000464295973837665	0.000173192130573373	0.00867596956971891	0.006460138136096
chr5:125170432-125170933	Eye	Eye.Rod photoreceptor cells	down	-0.0544998	-0.0562222	3.44181097963749e-05	0.000455671725452425	0.00104697644499596	0.0140991296762756
chr8:125666111-125666612	Eye	Eye.Rod photoreceptor cells	up	0.0398739299845561	0.0432418260872176	0.000252516360443763	0.000288942491200704	0.0053761214235621	0.00977215357809205
chr16:50254474-50254975	Eye	Eye.Rod photoreceptor cells	up	0.0627964290417327	0.0520944635028222	3.10294093051152e-07	0.000496829802464735	1.77104708728655e-05	0.0151471955695063
chr6:72104570-72105071	Eye	Eye.Rod photoreceptor cells	down	-0.0941882	-0.0967567	0.000101709677651448	0.000396566889131702	0.00257153559348597	0.0126108643807747
chr7:6697188-6697689	Eye	Eye.Rod photoreceptor cells	up	0.0487299005136181	0.0431207634855548	1.15955012579793e-05	0.000486000027037654	0.000417543037841922	0.0148707869780198
chr18:38666162-38666663	Eye	Eye.Rod photoreceptor cells	down	-0.0410082	-0.0612704	0.000897837026950271	1.80068399105465e-05	0.0143346482184501	0.000980183917739383
chr10:5347060-5347561	Eye	Eye.Rod photoreceptor cells	up	0.0756954140853511	0.101640884275927	0.000892766398701915	1.96186091553579e-05	0.0142840510985778	0.00105141126370692
chr9:72925621-72926122	Eye	Eye.Rod photoreceptor cells	down	-0.0694411	-0.064148	1.39358327728727e-05	0.000484857415727635	0.000487548910475423	0.0148526304055724
chr2:83759643-83760144	Eye	Eye.Rod photoreceptor cells	up	0.0561030506394065	0.0507384931773202	4.38482408250641e-06	0.00049812573337926	0.000180869311620507	0.0151707685246329
chr2:174109988-174110489	Eye	Eye.Rod photoreceptor cells	down	-0.0501037	-0.0778101	0.000786020622199261	5.24274930771814e-05	0.0129610966353721	0.0024038423360251
chr10:122675279-122675780	Eye	Eye.Rod photoreceptor cells	up	0.0698133099902887	0.0526544599392384	4.10884547790001e-08	0.000505744067119095	2.9333338566461e-06	0.0153774855613765
chr14:25064911-25065412	Eye	Eye.Rod photoreceptor cells	down	-0.0556662	-0.134294	0.000984891405954888	8.69581007935197e-08	0.0153812781895108	9.20748053304226e-06
chr9:83146370-83146871	Eye	Eye.Rod photoreceptor cells	down	-0.0511617	-0.118986	0.000987007312843714	8.2192770919819e-09	0.0154064949031856	1.12828561696979e-06
chr17:10801661-10802162	Eye	Eye.Rod photoreceptor cells	up	0.0479017904324012	0.0535889962908309	0.000117060088327203	0.000394174644425603	0.00289416031871904	0.0125430217387742
chr14:25116356-25116857	Eye	Eye.Rod photoreceptor cells	down	-0.0440015	-0.0746997	0.00086482505848657	3.03615154434289e-05	0.0139316991606337	0.00152594072430339
chr14:118803930-118804431	Eye	Eye.Rod photoreceptor cells	down	-0.0777611	-0.076896	2.27364797224374e-05	0.000479409586684394	0.000739723380459493	0.0147190935181525
chr1:179493287-179493788	Eye	Eye.Rod photoreceptor cells	up	0.0466852060339409	0.0465335664156378	5.97177920512912e-05	0.000444490173558869	0.00165702473515766	0.0138036964463916
chr9:74974700-74975201	Eye	Eye.Rod photoreceptor cells	up	0.0396978851083063	0.0459046340290074	0.0003748404265134	0.000229357542942728	0.00735825688597312	0.00811841644279006
chr9:107967379-107967880	Eye	Eye.Rod photoreceptor cells	up	0.0675101939364701	0.0684242439301797	1.5915662239597e-05	0.000490320395267459	0.000546059465634324	0.0149826399832077
chr16:27388140-27388641	Eye	Eye.Rod photoreceptor cells	down	-0.152856	-0.0995059	1.68091327138793e-07	0.000512246706907162	1.02889545983453e-05	0.0155367712489334
chr2:145860394-145860895	Eye	Eye.Rod photoreceptor cells	down	-0.056646	-0.0613858	4.60568854729972e-05	0.00046386505162963	0.00133638105415147	0.0143100728019733
chr14:10941567-10942068	Eye	Eye.Rod photoreceptor cells	up	0.062819181425386	0.0542274845954886	1.18447417078403e-06	0.000514476881740393	5.75485054000688e-05	0.0155939199927473
chr1:151997035-151997536	Eye	Eye.Rod photoreceptor cells	down	-0.0837738	-0.12977	0.000451981442350749	0.000196881416586188	0.00849870932360092	0.00716756461923717
chr10:5287493-5287994	Eye	Eye.Rod photoreceptor cells	up	0.083246647493389	0.070329374501116	7.31495030636108e-07	0.000518022357489592	3.76937382135788e-05	0.0156908322234762
chr9:6970103-6970604	Eye	Eye.Rod photoreceptor cells	up	0.0894694456952803	0.0768735425529647	6.43922255549658e-06	0.000510286979616706	0.000252003773840496	0.0154947100071622
chr18:37496696-37497197	Eye	Eye.Rod photoreceptor cells	up	0.065870865678416	0.0621314558332587	2.0797389577521e-06	0.000518348258037746	9.38304382494135e-05	0.0156936724949207
chr13:92675823-92676324	Eye	Eye.Rod photoreceptor cells	down	-0.0532183	-0.0657582	0.000395680247053037	0.000229476101469604	0.00767596971664697	0.00812048719814473
chr6:121455470-121455971	Eye	Eye.Rod photoreceptor cells	down	-0.131042	-0.0843229	9.26155156086567e-09	0.000522561569050394	7.75893081010465e-07	0.01580354283104
chr17:69151243-69151744	Eye	Eye.Rod photoreceptor cells	down	-0.111492	-0.0884162	1.19870033136707e-05	0.000507477903795143	0.00042969529852987	0.0154198016367992
chr4:132732310-132732811	Eye	Eye.Rod photoreceptor cells	down	-0.0410024	-0.0555653	0.000710004615303851	9.21538946860454e-05	0.0120168436667537	0.00385654494462363
chr14:25463801-25464302	Eye	Eye.Rod photoreceptor cells	down	-0.0581648	-0.0934441	0.000841174238812331	4.84163455961422e-05	0.0136508081525169	0.00224890682014317
chr5:65123709-65124210	Eye	Eye.Rod photoreceptor cells	up	0.0704957574468106	0.0605226556533993	5.55262964384162e-07	0.000526147488720779	2.95123138625158e-05	0.0158942150446585
chr19:47909420-47909921	Eye	Eye.Rod photoreceptor cells	down	-0.0615323	-0.0752583	0.000331949381704141	0.000269141154973253	0.00669005176727178	0.00924115087063318
chr16:23225111-23225612	Eye	Eye.Rod photoreceptor cells	down	-0.138722	-0.113949	2.25682592837369e-07	0.000528109054101409	1.34074895025976e-05	0.0159356700828538
chr8:104806637-104807138	Eye	Eye.Rod photoreceptor cells	up	0.0549070304501738	0.0725464148100497	0.000544525637584011	0.000163983352237686	0.00980824084909009	0.00619180256617327
chr7:143739504-143740005	Eye	Eye.Rod photoreceptor cells	down	-0.0504336	-0.0899603	0.00100797765787177	5.70611874349924e-06	0.0156568283781129	0.000359193268055636
chr4:63124917-63125418	Eye	Eye.Rod photoreceptor cells	down	-0.0633009	-0.0537375	1.706476677944e-06	0.000529067303051323	7.87775819499896e-05	0.0159539041736801
chr16:97062149-97062650	Eye	Eye.Rod photoreceptor cells	down	-0.17814	-0.11192	5.25339424561584e-08	0.000533057742146059	3.64309981819289e-06	0.0160491804824176
chr6:13797299-13797800	Eye	Eye.Rod photoreceptor cells	down	-0.0454875	-0.0504413	0.000180455412930833	0.00037093587074592	0.00413194884776525	0.0119503747503071
chr4:120161080-120161581	Eye	Eye.Rod photoreceptor cells	up	0.0742535028862463	0.0422485679333617	1.73791282136429e-11	0.00053483164267285	2.5598054926792e-09	0.0160882593397924
chr5:52088188-52088689	Eye	Eye.Rod photoreceptor cells	down	-0.188855	-0.107408	9.69432119592266e-09	0.000535253409236172	8.06651043806454e-07	0.0160973653194973
chr13:100622164-100622665	Eye	Eye.Rod photoreceptor cells	up	0.0491969391279698	0.0473042012367764	3.7002638647474e-05	0.000491172716345725	0.00111159182005766	0.0150052931920404
chr16:75998072-75998573	Eye	Eye.Rod photoreceptor cells	down	-0.0600563	-0.109984	0.0010117737586506	7.08903068640417e-06	0.0156889431067272	0.000436094720305484
chr14:72597499-72598000	Eye	Eye.Rod photoreceptor cells	up	0.0851650762982553	0.0578871257433457	2.06271007023717e-09	0.000541360141225488	1.99077287249856e-07	0.0162412846983943
chr1:82291366-82291867	Eye	Eye.Rod photoreceptor cells	up	0.0549810420895183	0.042491374950453	6.77345381550295e-07	0.000541127425861931	3.51985312916763e-05	0.0162379058500877
chr3:86539429-86539930	Eye	Eye.Rod photoreceptor cells	up	0.0479478471908661	0.069391905761595	0.000786691494742996	7.6836711347005e-05	0.0129674148202096	0.00332035765039116
chr8:88039166-88039667	Eye	Eye.Rod photoreceptor cells	down	-0.0504619	-0.0765092	0.000935634514575399	3.04149062259427e-05	0.0147896756200372	0.00152654830379904
chr16:22844441-22844942	Eye	Eye.Rod photoreceptor cells	up	0.0763004611963154	0.0529639257217621	1.30879388587196e-09	0.000545282728161703	1.31574168389807e-07	0.016337216664227
chr1:106688942-106689443	Eye	Eye.Rod photoreceptor cells	up	0.0470917131125483	0.0504789053308219	0.000109848182877009	0.000436864235003187	0.00273636923351731	0.0136106360994749
chr4:125651276-125651777	Eye	Eye.Rod photoreceptor cells	down	-0.0775369	-0.101936	0.000546387949328621	0.000175198981440649	0.00983814139521911	0.00652426141449376
chr10:5288179-5288680	Eye	Eye.Rod photoreceptor cells	up	0.0641600911983993	0.0763339896961372	0.000358441227430127	0.000271052306477069	0.00710376370730781	0.00929025768516866
chr19:28835995-28836496	Eye	Eye.Rod photoreceptor cells	down	-0.0516188	-0.0826669	0.000833657874844187	6.40190965846826e-05	0.0135613830473029	0.00284933447188982
chr4:116657940-116658441	Eye	Eye.Rod photoreceptor cells	up	0.0400779273769398	0.0437771450061384	0.000288441932658174	0.00031375307239673	0.00598547996968114	0.0104494659577777
chr1:44593026-44593527	Eye	Eye.Rod photoreceptor cells	down	-0.067227	-0.0608613	1.08997482679271e-06	0.000547417076556344	5.33631085910728e-05	0.0163902685096301
chr1:77740748-77741249	Eye	Eye.Rod photoreceptor cells	up	0.0539773353250422	0.0527545335858846	1.65629769703674e-05	0.000527296853477359	0.000565256529043729	0.0159218215154282
chr6:98003103-98003604	Eye	Eye.Rod photoreceptor cells	up	0.0588390973154897	0.0521260594948874	2.49022544442951e-06	0.000549274284185189	0.000110145025594731	0.0164349575264032
chr17:10857161-10857662	Eye	Eye.Rod photoreceptor cells	up	0.0450194115534919	0.0539894636050501	0.00028376470043129	0.000322711081556895	0.00590837083525045	0.0106582941332765
chr9:60794103-60794604	Eye	Eye.Rod photoreceptor cells	down	-0.0443709	-0.0489844	0.000239798869762358	0.000351475785864429	0.00515376336348546	0.0114406468247166
chr6:99692016-99692517	Eye	Eye.Rod photoreceptor cells	up	0.105892243093184	0.0820717633397397	1.66122618015264e-07	0.000556192880941479	1.01961432920181e-05	0.0166066186544698
chr5:97914978-97915479	Eye	Eye.Rod photoreceptor cells	up	0.079482000450029	0.0736100053728696	0.000441202106080787	0.000234700410496669	0.00835152143554847	0.00827935854549873
chr3:86761598-86762099	Eye	Eye.Rod photoreceptor cells	up	0.0732575278518323	0.0523122807905854	7.20552890939812e-09	0.000558886993378599	6.21357389002141e-07	0.0166635823423801
chr13:118064043-118064544	Eye	Eye.Rod photoreceptor cells	up	0.0721541594037964	0.0940420778118764	0.000784700463484436	8.86051195205542e-05	0.0129472225100164	0.00372416929774704
chr14:37164585-37165086	Eye	Eye.Rod photoreceptor cells	up	0.0712014317413877	0.0917933943016828	0.00032618906538885	0.000300418006516655	0.00660259405501317	0.0100996321066989
chr15:27788381-27788882	Eye	Eye.Rod photoreceptor cells	down	-0.0724178	-0.155162	0.00110074816302762	2.11709775513508e-07	0.0166988176950091	2.01876767181125e-05
chr14:75314319-75314820	Eye	Eye.Rod photoreceptor cells	up	0.0388428469323312	0.0425955447471422	0.00031127312317455	0.000311299730880275	0.00635969840993104	0.0103777322019836
chr13:55985403-55985904	Eye	Eye.Rod photoreceptor cells	down	-0.0831539	-0.154557	0.00108689728052521	3.29933958197252e-06	0.0165443801518559	0.000222724364571558
chr1:59238409-59238910	Eye	Eye.Rod photoreceptor cells	up	0.0416000912689349	0.0482167137684951	0.000339988724347821	0.00029474101566119	0.00682027164335643	0.00994973713463417
chr7:128860082-128860583	Eye	Eye.Rod photoreceptor cells	down	-0.0701061	-0.119326	0.000694524204647126	0.000126153112943095	0.0118095316658899	0.00498470690049317
chr1:152084592-152085093	Eye	Eye.Rod photoreceptor cells	down	-0.106639	-0.103607	1.64428971845569e-06	0.000561477035520451	7.62190572476065e-05	0.0167260532894607
chr15:27936918-27937419	Eye	Eye.Rod photoreceptor cells	down	-0.148874	-0.102188	4.81564306796539e-08	0.000568376104980582	3.38080146309383e-06	0.0168818086401204
chr17:34187168-34187669	Eye	Eye.Rod photoreceptor cells	up	0.0710813959094969	0.0458837654055653	2.97156509146272e-10	0.000569478530501343	3.39642605475098e-08	0.0168974039989485
chr18:37168585-37169086	Eye	Eye.Rod photoreceptor cells	up	0.060413051240496	0.0650919704554642	0.000213716009951217	0.000381842882089567	0.00471640224735495	0.0122405176526455
chr8:34113554-34114055	Eye	Eye.Rod photoreceptor cells	up	0.0473917102959112	0.0386256455812991	9.16595611604661e-06	0.000557052101227907	0.000341600276212927	0.0166235362647164
chr2:4720596-4721097	Eye	Eye.Rod photoreceptor cells	up	0.051566039431678	0.0509748908337133	2.9427362934991e-05	0.000532982657307048	0.000918087552351608	0.0160491804824176
chr12:116619264-116619765	Eye	Eye.Rod photoreceptor cells	up	0.0789993279524229	0.0737439699424113	3.94014868038489e-06	0.000564967336387949	0.000164534670682385	0.0168115082355546
chr12:52291663-52292164	Eye	Eye.Rod photoreceptor cells	up	0.0701927890611262	0.0537210439042437	3.55289731947097e-08	0.000573713967613565	2.57036628226297e-06	0.017004419205809
chr5:150527625-150528126	Eye	Eye.Rod photoreceptor cells	up	0.0745191851991301	0.06622837654178	3.51219089979843e-06	0.000568707973192565	0.000149244934106017	0.0168821431218605
chr6:99637433-99637934	Eye	Eye.Rod photoreceptor cells	up	0.0746003972727553	0.0558190564557795	1.04383682049536e-08	0.000574978599950942	8.60617999063775e-07	0.0170381670860764
chr7:28467330-28467831	Eye	Eye.Rod photoreceptor cells	down	-0.0428686	-0.0565569	0.000579077097120466	0.000183308347986025	0.0102917101222459	0.0067683929449979
chr18:12197813-12198314	Eye	Eye.Rod photoreceptor cells	up	0.0556464447095468	0.0563185499918649	1.24280528845172e-05	0.000558220682923793	0.000442688815260041	0.0166515226206175
chr6:127886868-127887369	Eye	Eye.Rod photoreceptor cells	down	-0.0857418	-0.124638	0.000897218399838509	6.17925386017732e-05	0.014329847474104	0.002767544324114
chr7:128313545-128314046	Eye	Eye.Rod photoreceptor cells	down	-0.0478431	-0.0864676	0.00103180239043526	2.26397637069506e-05	0.0159226350628069	0.00118835908768308
chr10:56339050-56339551	Eye	Eye.Rod photoreceptor cells	up	0.0905654858947018	0.0538251269479235	6.42247498359047e-13	0.000577696392118492	1.21625844878319e-10	0.0171112026207908
chr4:106866109-106866610	Eye	Eye.Rod photoreceptor cells	down	-0.0578521	-0.0764954	0.000358292948376649	0.000297528825174315	0.00710251029494212	0.0100174458583466
chr15:25624210-25624711	Eye	Eye.Rod photoreceptor cells	down	-0.0761349	-0.0669817	8.75337154296812e-07	0.000578315684451301	4.42253631614438e-05	0.0171257943402098
chr7:130976586-130977087	Eye	Eye.Rod photoreceptor cells	down	-0.0506646	-0.0632045	0.000468468649810262	0.000241792816470901	0.00873162670051231	0.00846331190429626
chr15:103119484-103119985	Eye	Eye.Rod photoreceptor cells	up	0.0726954290645118	0.0801464068815529	0.000395200086149138	0.000279836823066329	0.00767284414559728	0.0095309461446072
chr7:142371604-142372105	Eye	Eye.Rod photoreceptor cells	down	-0.0489647	-0.0584883	0.000153659110971622	0.000437382861405216	0.00362573810026339	0.0136195189764882
chr1:52499031-52499532	Eye	Eye.Rod photoreceptor cells	up	0.0415671422282386	0.0597447624241586	0.00084636653797356	8.3826890418091e-05	0.0137210703418964	0.00355985212342706
chr9:43771912-43772413	Eye	Eye.Rod photoreceptor cells	down	-0.0561659	-0.061376	0.000100867979103777	0.000482401480128411	0.00255407545440787	0.0147840964945791
chr6:146322427-146322928	Eye	Eye.Rod photoreceptor cells	up	0.0423124607336973	0.0572625471105099	0.000778217660164963	0.000110634419678648	0.0128748223053402	0.00446947189197152
chr3:138511031-138511532	Eye	Eye.Rod photoreceptor cells	up	0.0660286568590311	0.0564396797525406	1.88218921577433e-06	0.000584042239607513	8.58341762636458e-05	0.0172689016807982
chr4:129513331-129513832	Eye	Eye.Rod photoreceptor cells	down	-0.0522198	-0.0605741	0.000122933502991421	0.000465145593975332	0.00301511530445891	0.0143463039105339
chr10:39543691-39544192	Eye	Eye.Rod photoreceptor cells	down	-0.0613868	-0.0790212	0.000200411466846001	0.000407635480912075	0.00448278512458481	0.0128810525627589
chr4:41727166-41727667	Eye	Eye.Rod photoreceptor cells	down	-0.0509516	-0.0445453	1.09378703714479e-05	0.000573289394885834	0.000397141032332157	0.0169955606753109
chr3:138644395-138644896	Eye	Eye.Rod photoreceptor cells	down	-0.0442507	-0.0763893	0.00114712373178629	2.97684811932428e-06	0.0171990848560385	0.000204216916086409
chr2:119147356-119147857	Eye	Eye.Rod photoreceptor cells	up	0.041572605031173	0.0391761510717076	8.57874738521023e-05	0.000499644849427861	0.0022367272443961	0.0152057120572898
chr3:117359889-117360390	Eye	Eye.Rod photoreceptor cells	down	-0.0592307	-0.0735023	0.000397792598982826	0.00028814410093095	0.00770601568209139	0.00975735448617016
chr7:128319855-128320356	Eye	Eye.Rod photoreceptor cells	down	-0.103345	-0.0798806	5.36511035664771e-08	0.000592702011709844	3.71257948702028e-06	0.0174600457105305
chr14:25378320-25378821	Eye	Eye.Rod photoreceptor cells	down	-0.0804195	-0.0697515	1.49851709817219e-05	0.00057176600172945	0.000519406539123954	0.016954115824089
chr4:109656920-109657421	Eye	Eye.Rod photoreceptor cells	up	0.0749668311470686	0.0462036274864015	1.36841533694758e-10	0.000594773390519756	1.68976174767151e-08	0.0175058095833126
chrX:11734451-11734952	Eye	Eye.Rod photoreceptor cells	down	-0.0614401	-0.0954513	0.00103511507435913	3.17324038718407e-05	0.015966298047395	0.00158210370838019
chr8:14910698-14911199	Eye	Eye.Rod photoreceptor cells	down	-0.123426	-0.0806656	3.30050865512628e-10	0.000597086928593608	3.72827884122176e-08	0.0175599427440477
chr18:47134678-47135179	Eye	Eye.Rod photoreceptor cells	up	0.0473570316317698	0.0599232898121521	0.00047584365593886	0.0002513190271478	0.0088380115513897	0.00874281277830006
chr3:52007585-52008086	Eye	Eye.Rod photoreceptor cells	down	-0.0639422	-0.0804598	0.000307625271317187	0.000347382795885964	0.00630230961149729	0.0113183174368493
chr2:173339222-173339723	Eye	Eye.Rod photoreceptor cells	down	-0.0700012	-0.0904303	0.000565397090052876	0.000208983907571597	0.0101035394772298	0.00752330939254151
chr8:87696907-87697408	Eye	Eye.Rod photoreceptor cells	down	-0.0462045	-0.11577	0.00118431026139831	2.07542109056585e-10	0.0176321655675744	4.09396324991617e-08
chr6:114874315-114874816	Eye	Eye.Rod photoreceptor cells	down	-0.0585678	-0.0661916	0.000110440916171652	0.00048669917539107	0.00274809680515896	0.0148888104754136
chr6:91001166-91001667	Eye	Eye.Rod photoreceptor cells	down	-0.0503186	-0.0674654	0.000422138483500615	0.0002812580965073	0.00806998910053048	0.00956971118800654
chr3:101339172-101339673	Eye	Eye.Rod photoreceptor cells	down	-0.0689377	-0.103445	0.000985285235810713	4.89471778708828e-05	0.015385651677435	0.00227122296109593
chr14:105397383-105397884	Eye	Eye.Rod photoreceptor cells	down	-0.0455238	-0.0694918	0.000917362846545759	7.07937582621733e-05	0.0145638487651565	0.0031008445836286
chr17:28143155-28143656	Eye	Eye.Rod photoreceptor cells	down	-0.0484315	-0.0683898	0.000596026258760177	0.000196663975537884	0.0105196572969584	0.00716178906231603
chr1:190453019-190453520	Eye	Eye.Rod photoreceptor cells	down	-0.0830706	-0.077801	8.97883601512944e-06	0.000588086296488862	0.000335562281080628	0.0173497798772372
chr2:168740384-168740885	Eye	Eye.Rod photoreceptor cells	down	-0.0552636	-0.0943033	0.000909858110330477	7.44545068953746e-05	0.0144804089607139	0.00323083815640282
chr13:113031636-113032137	Eye	Eye.Rod photoreceptor cells	down	-0.0422936	-0.0774673	0.00117492856137225	2.68708485111747e-06	0.0175349658385637	0.00018776821243359
chr6:51871087-51871588	Eye	Eye.Rod photoreceptor cells	up	0.0605805553473406	0.101655876211693	0.00118358747215419	1.27494354011249e-06	0.0176311112107367	9.85650176287994e-05
chr6:71707215-71707716	Eye	Eye.Rod photoreceptor cells	down	-0.0590853	-0.0905722	0.000775723594435359	0.000123225248643725	0.0128445616088639	0.00489332709841782
chr16:93131325-93131826	Eye	Eye.Rod photoreceptor cells	up	0.0608999998461261	0.0562997258301015	5.01758360640953e-06	0.000596357611561285	0.000203067210343328	0.0175460695126976
chr4:100413328-100413829	Eye	Eye.Rod photoreceptor cells	down	-0.0988544	-0.0985716	0.000161748860428619	0.00045106288224528	0.00378058952705192	0.0139789173870991
chr15:27787666-27788167	Eye	Eye.Rod photoreceptor cells	down	-0.0806573	-0.14186	0.0011754931865861	3.72667609266279e-06	0.0175414563217143	0.000247009206467307
chr11:53338784-53339285	Eye	Eye.Rod photoreceptor cells	up	0.0505324574369352	0.0446688692374676	1.34373971181224e-05	0.000587026733557529	0.000473403911915008	0.0173306185046392
chr15:102990835-102991336	Eye	Eye.Rod photoreceptor cells	up	0.0765142137815365	0.0675812972715528	1.41808479224789e-06	0.000606511371147883	6.74879300170601e-05	0.0177739116901582
chr13:113046173-113046674	Eye	Eye.Rod photoreceptor cells	down	-0.0834019	-0.0767785	5.06356407517196e-05	0.000550590672974087	0.00144573140090567	0.0164670575659187
chr1:153746692-153747193	Eye	Eye.Rod photoreceptor cells	down	-0.055077	-0.0558603	2.53698132053273e-05	0.000579502746642172	0.000810192234942164	0.0171534335342545
chr16:94420045-94420546	Eye	Eye.Rod photoreceptor cells	up	0.0506515930065686	0.053725218084637	9.35923195572209e-05	0.000513454855040888	0.00240565851405618	0.0155664315626678
chr15:103115109-103115610	Eye	Eye.Rod photoreceptor cells	up	0.0518699503403303	0.0723315699248514	0.000754682759917929	0.000140270289204884	0.012580899358839	0.00544232622225227
chr19:21419493-21419994	Eye	Eye.Rod photoreceptor cells	up	0.0960809709438345	0.0709165059434569	6.00523469699151e-09	0.000618156785940724	5.27267405401955e-07	0.0180292173542254
chr19:38567297-38567798	Eye	Eye.Rod photoreceptor cells	up	0.0480006346619606	0.062596992061063	0.000617594210495321	0.000198530364896931	0.0108198216607819	0.00721421251254331
chr17:12036128-12036629	Eye	Eye.Rod photoreceptor cells	up	0.0768073432132861	0.0624392617195706	1.01304744627159e-06	0.000616656181268099	5.01751638828451e-05	0.0179990523423602
chr14:97743209-97743710	Eye	Eye.Rod photoreceptor cells	up	0.0734723920409463	0.122889622003402	0.00122544202880197	5.57611299101079e-08	0.0180717973267805	6.19530437113009e-06
chr19:12517775-12518276	Eye	Eye.Rod photoreceptor cells	down	-0.044203	-0.0733538	0.00107963258352031	3.22896161066623e-05	0.0164819910984503	0.00160692239685176
chr2:115865257-115865758	Eye	Eye.Rod photoreceptor cells	up	0.0471562357523597	0.0693108298856142	0.000988926318413135	5.93740448202104e-05	0.015421137494858	0.00266895016499997
chr9:37247925-37248426	Eye	Eye.Rod photoreceptor cells	up	0.0568690289633601	0.0664169988733024	0.000203832343516126	0.000434421482651746	0.00454345264892357	0.0135501421811472
chr19:47176784-47177285	Eye	Eye.Rod photoreceptor cells	down	-0.0506341	-0.0654305	0.000364641632882072	0.000332942800561945	0.00720301734821278	0.0109241756455188
chrX:95165737-95166238	Eye	Eye.Rod photoreceptor cells	down	-0.111481	-0.1063	0.000237689243914178	0.000414878310584405	0.00512197319388954	0.0130763067336503
chr19:16778528-16779029	Eye	Eye.Rod photoreceptor cells	up	0.0790887732322193	0.0648290069811049	2.54643607528321e-07	0.000625230990227026	1.48795941004038e-05	0.0181884645250768
chr4:98500824-98501325	Eye	Eye.Rod photoreceptor cells	up	0.0537773015415134	0.0541872622222623	3.78979818810006e-05	0.000577224157514611	0.00113295107717391	0.01710096126954
chr2:48407836-48408337	Eye	Eye.Rod photoreceptor cells	up	0.0745923972201631	0.13725919334928	0.00124408456104809	9.49974978193666e-09	0.0182607088403773	1.28321595106372e-06
chr14:24780047-24780548	Eye	Eye.Rod photoreceptor cells	down	-0.0729418	-0.0799871	1.82279924394418e-05	0.000603457330144041	0.000612342799927128	0.017709854426162
chr6:128169025-128169526	Eye	Eye.Rod photoreceptor cells	down	-0.0843463	-0.0672843	3.47407962447185e-07	0.000630567726176546	1.94995517784698e-05	0.0183121959895265
chr6:93911219-93911720	Eye	Eye.Rod photoreceptor cells	down	-0.0741494	-0.0923051	0.000396038275665784	0.000322653495401055	0.00768102552726839	0.0106582941332765
chr13:28951805-28952306	Eye	Eye.Rod photoreceptor cells	down	-0.0760467	-0.0841965	8.5852565296595e-05	0.000536405173338566	0.00223799282128664	0.0161212467454547
chr3:67197124-67197625	Eye	Eye.Rod photoreceptor cells	up	0.103837942219664	0.0598590906736237	4.37525247545701e-13	0.000632952444075228	8.56143832440586e-11	0.0183696140315922
chr6:122390671-122391172	Eye	Eye.Rod photoreceptor cells	down	-0.0585601	-0.0726441	0.000273219204971615	0.000397973441901256	0.00573293941356796	0.0126436985369447
chr13:37483095-37483596	Eye	Eye.Rod photoreceptor cells	down	-0.104038	-0.0810556	3.26136568317234e-07	0.000632613808874163	1.84665954557984e-05	0.0183637276842231
chr16:97089955-97090456	Eye	Eye.Rod photoreceptor cells	down	-0.123564	-0.107732	2.18009930430023e-05	0.000602355491746434	0.000713752899108114	0.0176866222499462
chr8:48109680-48110181	Eye	Eye.Rod photoreceptor cells	down	-0.0427774	-0.0884456	0.0012533299529499	4.68210379624027e-07	0.0183646831551724	4.08179228049537e-05
chr6:112945066-112945567	Eye	Eye.Rod photoreceptor cells	down	-0.0427004	-0.0788865	0.00121459344125657	7.67713544851574e-06	0.0179623796966056	0.000466961849993525
chr13:107922645-107923146	Eye	Eye.Rod photoreceptor cells	up	0.0457515534985132	0.0412578704473797	3.44283907354354e-05	0.000590387216035959	0.00104705362683337	0.0173994370159298
chr13:119739591-119740092	Eye	Eye.Rod photoreceptor cells	up	0.0405776827529502	0.0542129652260402	0.00076149771135902	0.000152224494945812	0.0126601686393334	0.00582259769720027
chr12:53069369-53069870	Eye	Eye.Rod photoreceptor cells	up	0.0517577243965585	0.0978208253458342	0.00126171118665517	2.29417299175582e-07	0.0184653118727559	2.16623119348653e-05
chr15:103130698-103131199	Eye	Eye.Rod photoreceptor cells	up	0.0426481628744892	0.0498301740881921	0.000293434019884707	0.000389560598236698	0.00607322632246912	0.0124289869584655
chr8:82846019-82846520	Eye	Eye.Rod photoreceptor cells	down	-0.0542093	-0.06423	0.000409235256366209	0.000324361127256072	0.00788233568367977	0.0106976079494116
chr11:114781071-114781572	Eye	Eye.Rod photoreceptor cells	down	-0.0694238	-0.0962744	0.00052058944664878	0.000263647602609897	0.00948500275503719	0.00909641412076924
chr15:12566638-12567139	Eye	Eye.Rod photoreceptor cells	up	0.0543124937645273	0.0523084275545906	1.41350026510255e-05	0.00062243667929962	0.00049352914335246	0.0181309296441817
chr5:30014522-30015023	Eye	Eye.Rod photoreceptor cells	up	0.0860365113997166	0.0833621103041563	2.62546998008817e-05	0.000607848949079832	0.000832942979558051	0.0178015351528872
chr1:176115556-176116057	Eye	Eye.Rod photoreceptor cells	down	-0.271822	-0.101756	9.44765403065971e-14	0.000646507857431414	2.07716275138475e-11	0.0186429757804929
chr15:12788516-12789017	Eye	Eye.Rod photoreceptor cells	up	0.0637011561924184	0.0711217532165973	0.000155591678213712	0.000491993455353732	0.00366391034099423	0.0150235779295844
chr2:92401135-92401636	Eye	Eye.Rod photoreceptor cells	down	-0.0462747	-0.0616635	0.000533666911706235	0.000262751533610146	0.00965599328240959	0.00907592865977538
chr19:33387601-33388102	Eye	Eye.Rod photoreceptor cells	up	0.0663931529671075	0.0737336079584368	0.000120219129374128	0.00052323104722849	0.00295879843531261	0.015820251077807
chr16:59438822-59439323	Eye	Eye.Rod photoreceptor cells	up	0.0598144220534409	0.063628960656438	9.45621496348156e-05	0.000547841320913497	0.00242482960377811	0.0163957096870291
chr13:37507072-37507573	Eye	Eye.Rod photoreceptor cells	down	-0.0723126	-0.107402	0.000686469449275747	0.000195612713275532	0.0117064295767904	0.00712926614901289
chr11:114731193-114731694	Eye	Eye.Rod photoreceptor cells	down	-0.0640341	-0.103483	0.000909587337029048	0.000107686290541623	0.0144794404190052	0.00438669146007189
chr10:83337107-83337608	Eye	Eye.Rod photoreceptor cells	up	0.048772392087714	0.0481946045789697	3.76432444977399e-05	0.000605205192064343	0.00112695081915026	0.0177482369460521
chr4:107730292-107730793	Eye	Eye.Rod photoreceptor cells	down	-0.0613464	-0.0675	0.000188542627370508	0.00047478723529874	0.00427666299518876	0.0146002904507457
chr5:96895215-96895716	Eye	Eye.Rod photoreceptor cells	up	0.0512317771872167	0.0471777873816813	1.24148768598307e-05	0.000636299298641863	0.000442336010467758	0.0184469496926588
chr17:74047519-74048020	Eye	Eye.Rod photoreceptor cells	up	0.0485154315385641	0.0567898578599536	0.000181175089691157	0.000481111750562554	0.00414157372400678	0.0147512571974071
chr1:59334796-59335297	Eye	Eye.Rod photoreceptor cells	up	0.0548123830773015	0.0505601511945326	7.58821068693046e-06	0.000644238104558184	0.000290660713830769	0.0186059462747799
chr8:27259447-27259948	Eye	Eye.Rod photoreceptor cells	down	-0.0633167	-0.0697067	0.000120570552286447	0.000527900351453944	0.00296576799287968	0.0159356700828538
chr3:154172604-154173105	Eye	Eye.Rod photoreceptor cells	down	-0.144774	-0.12966	3.59827422603278e-06	0.000651664310475116	0.000152328444332748	0.0187645195241639
chr15:25440888-25441389	Eye	Eye.Rod photoreceptor cells	down	-0.124471	-0.0946346	1.33672382754443e-07	0.000658756450959894	8.41059914460643e-06	0.0189436611569739
chr13:37477115-37477616	Eye	Eye.Rod photoreceptor cells	down	-0.0754181	-0.112495	0.0010879253898703	5.22232740703247e-05	0.0165553742320961	0.00239773099495582
chr4:125850249-125850750	Eye	Eye.Rod photoreceptor cells	down	-0.0496824	-0.104022	0.00130127209862991	8.02251985823135e-07	0.0188990553753109	6.60229458375468e-05
chr13:74630411-74630912	Eye	Eye.Rod photoreceptor cells	up	0.0841376800780065	0.0788539359548259	5.13406124103092e-06	0.000651598441932022	0.000207161132988587	0.0187645195241639
chr6:98949826-98950327	Eye	Eye.Rod photoreceptor cells	up	0.0786178771705943	0.0964730217947022	0.000953715902823516	9.56500589215552e-05	0.0150053225604351	0.00398067930656176
chr1:105610561-105611062	Eye	Eye.Rod photoreceptor cells	up	0.101963458643705	0.0704924667028506	3.43979281140711e-07	0.000662310857458426	1.93231468716909e-05	0.0190337301339816
chr11:60264657-60265158	Eye	Eye.Rod photoreceptor cells	down	-0.0497727	-0.0509414	6.09861563000103e-05	0.00058952947142094	0.00168517611638012	0.0173817352701071
chr3:15196080-15196581	Eye	Eye.Rod photoreceptor cells	up	0.0490541577274615	0.0539216264955679	0.000102719453877562	0.000553262501233476	0.00259318675067227	0.0165286866641147
chr15:78241317-78241818	Eye	Eye.Rod photoreceptor cells	down	-0.0436456	-0.0906756	0.00132313617487236	1.60074559479677e-07	0.0191241619186735	1.57872512658534e-05
chr15:102999133-102999634	Eye	Eye.Rod photoreceptor cells	up	0.0493323072453769	0.0724492291767884	0.00109597886951433	5.515055121053e-05	0.016645140611312	0.00250575491645853
chr5:138271318-138271819	Eye	Eye.Rod photoreceptor cells	down	-0.0498908	-0.0688276	0.000624487862921083	0.000235624738937533	0.010916548402975	0.00830546492458278
chr10:5481768-5482269	Eye	Eye.Rod photoreceptor cells	up	0.0587866087361904	0.0588257073372252	5.0440478332e-05	0.000607712158038456	0.00144161040735216	0.017801384691727
chr9:99630129-99630630	Eye	Eye.Rod photoreceptor cells	down	-0.0671234	-0.101735	0.00078161651625481	0.000169339044887925	0.0129160550692294	0.00636028044874329
chr13:74639910-74640411	Eye	Eye.Rod photoreceptor cells	up	0.0634530931191573	0.0412271182702433	7.49539704313025e-09	0.000674417200908763	6.431456175547e-07	0.0193036933538691
chr15:57766141-57766642	Eye	Eye.Rod photoreceptor cells	down	-0.0738775	-0.163651	0.00133375259175608	7.92104528112917e-07	0.0192467473790508	6.53070863806463e-05
chr10:98645603-98646104	Eye	Eye.Rod photoreceptor cells	up	0.0681024239297114	0.0738536618452627	0.000130183522020501	0.000538622090382659	0.00315822848539599	0.0161699039362791
chr13:13551995-13552496	Eye	Eye.Rod photoreceptor cells	up	0.0883686288153481	0.064285770862243	2.6519706474306e-08	0.000675814929362304	1.995609039825e-06	0.019328889579195
chr16:5539070-5539571	Eye	Eye.Rod photoreceptor cells	up	0.0878193503623556	0.0793247224215144	1.33343143830607e-06	0.000673691703025718	6.38677288342601e-05	0.0192870103605589
chr2:173338652-173339153	Eye	Eye.Rod photoreceptor cells	down	-0.0606812	-0.112795	0.00121628653791273	2.68757670949775e-05	0.0179815184711712	0.00137131319697369
chr2:45033895-45034396	Eye	Eye.Rod photoreceptor cells	down	-0.0951363	-0.0986977	7.63454560647229e-05	0.000588189025968133	0.00203368291889981	0.0173497798772372
chr2:22949874-22950375	Eye	Eye.Rod photoreceptor cells	up	0.0632689225248789	0.0440710872070953	3.3134421308614e-08	0.00068135555806976	2.42962995814693e-06	0.019432358242743
chr8:71993726-71994227	Eye	Eye.Rod photoreceptor cells	up	0.0503377231161348	0.0591542494935646	0.000304040398531994	0.000421017724571774	0.00624915202509273	0.0132174345507889
chr13:23605439-23605940	Eye	Eye.Rod photoreceptor cells	up	0.0632052972662979	0.0420156373232451	1.92934716303714e-08	0.000684213746328268	1.49200890601821e-06	0.0194961091359205
chr4:151519957-151520458	Eye	Eye.Rod photoreceptor cells	up	0.0585846612239792	0.0435441472285236	9.91664880542733e-08	0.000684455973998364	6.48076245324819e-06	0.0194961091359205
chr14:25771271-25771772	Eye	Eye.Rod photoreceptor cells	down	-0.0921028	-0.115685	0.000597966041610431	0.00025924792631512	0.0105456345833198	0.00896979250480364
chr6:39551961-39552462	Eye	Eye.Rod photoreceptor cells	down	-0.0853997	-0.073472	4.8818234346549e-06	0.000675639472002226	0.000198768106646664	0.019328889579195
chr1:177010343-177010844	Eye	Eye.Rod photoreceptor cells	down	-0.0549302	-0.0588424	8.89008731207855e-05	0.000582945255131748	0.00229928130416104	0.0172402361608452
chr4:63686104-63686605	Eye	Eye.Rod photoreceptor cells	up	0.0522837972076681	0.0549932043463072	6.26185530421021e-05	0.000608846359041237	0.00172406944227953	0.0178191670111259
chr6:137322071-137322572	Eye	Eye.Rod photoreceptor cells	down	-0.0532502	-0.0707831	0.000745040254260974	0.000194755589544777	0.0124570483762622	0.00710377185991569
chr1:155069680-155070181	Eye	Eye.Rod photoreceptor cells	down	-0.0680893	-0.0988229	0.00117231141112152	4.35270494071452e-05	0.0175094519594274	0.00206001626130127
chr12:79378221-79378722	Eye	Eye.Rod photoreceptor cells	up	0.0632807698144214	0.0638127476593802	2.66142669644666e-05	0.000650055625022087	0.000842176806303157	0.018737288697876
chr4:82846746-82847247	Eye	Eye.Rod photoreceptor cells	up	0.0420623251094956	0.0538550420194915	0.000732668715221	0.000201418804459211	0.0123049394683756	0.0073034706962048
chr8:66756686-66757187	Eye	Eye.Rod photoreceptor cells	up	0.0518948631212606	0.065786620157916	0.000498720088745354	0.000315141921376088	0.00916969514272699	0.0104748278655227
chr11:44610817-44611318	Eye	Eye.Rod photoreceptor cells	down	-0.0462734	-0.0664545	0.000801078648971438	0.000174204811300949	0.0131516571687742	0.0064961195133057
chrX:162144568-162145069	Eye	Eye.Rod photoreceptor cells	down	-0.0933774	-0.0760501	5.29834730033274e-06	0.000683430643732466	0.000212900663259195	0.0194792139674624
chr16:50035877-50036378	Eye	Eye.Rod photoreceptor cells	up	0.0758129680606651	0.0902667459332974	0.000761152413940459	0.000193198132439277	0.0126575405852349	0.00705457528480809
chr11:79973511-79974012	Eye	Eye.Rod photoreceptor cells	up	0.0489009195416113	0.0500588195061578	9.21912877505351e-05	0.000587664052803595	0.00237484335719201	0.017341861029198
chr11:9048844-9049345	Eye	Eye.Rod photoreceptor cells	down	-0.0501245	-0.0669054	0.000505669541544888	0.000314178803690365	0.00926597118721378	0.0104556664440534
chr15:35296598-35297099	Eye	Eye.Rod photoreceptor cells	up	0.0455335485173085	0.0435325051731256	7.49270950540244e-05	0.000604419662994511	0.00200221190328752	0.0177318290978824
chr7:30788050-30788551	Eye	Eye.Rod photoreceptor cells	up	0.0540809608861065	0.0420232653080342	8.45719612112347e-07	0.000693250343069002	4.29253497117713e-05	0.0197050981475157
chr9:89793001-89793502	Eye	Eye.Rod photoreceptor cells	up	0.0866560660277691	0.0805113875783213	2.13949422245269e-05	0.000663570606365736	0.000701818466265691	0.0190658809964166
chr15:8605703-8606204	Eye	Eye.Rod photoreceptor cells	down	-0.0760425	-0.0577815	1.69862462291147e-07	0.000697044202666803	1.03738857164567e-05	0.0197838234297626
chr9:96628436-96628937	Eye	Eye.Rod photoreceptor cells	down	-0.0420176	-0.0636284	0.000962741889871959	0.000116918488656986	0.0151174290903666	0.00468135041888339
chr2:79639390-79639891	Eye	Eye.Rod photoreceptor cells	up	0.0430460065769124	0.0576132655223469	0.000665184071118321	0.000238591132127495	0.0114255842215692	0.00839689259226631
chr12:103206305-103206806	Eye	Eye.Rod photoreceptor cells	down	-0.0553542	-0.112524	0.00136679825438682	3.95647653274548e-06	0.0195773579627817	0.000259539932972545
chr1:44641365-44641866	Eye	Eye.Rod photoreceptor cells	down	-0.0835288	-0.0934351	0.000354296760007608	0.000404012924095632	0.00704084099172086	0.0128024850055465
chr15:39302221-39302722	Eye	Eye.Rod photoreceptor cells	up	0.0458272291177123	0.0440311089799213	7.59879609902392e-05	0.000608720141945957	0.00202535701898959	0.0178191670111259
chr3:57816089-57816590	Eye	Eye.Rod photoreceptor cells	up	0.0450111052955029	0.0623265723501544	0.000947766943412021	0.000123822901680311	0.0149308353124214	0.00491417370936354
chr6:90463931-90464432	Eye	Eye.Rod photoreceptor cells	down	-0.0713008	-0.0874835	0.000282904437159607	0.000450600661997553	0.00589499777563554	0.0139742013558113
chr8:87214849-87215350	Eye	Eye.Rod photoreceptor cells	down	-0.043166	-0.0848731	0.00137682172126472	2.50563254633531e-06	0.0196938085495703	0.000176505890914052
chr1:167802925-167803426	Eye	Eye.Rod photoreceptor cells	down	-0.100009	-0.232196	0.00139459114799123	8.71068616741582e-10	0.0198764886143655	1.49089458157084e-07
chr19:7900863-7901364	Eye	Eye.Rod photoreceptor cells	up	0.0641085258118977	0.0567122828846581	3.02731672026416e-06	0.000695388230827855	0.000131029322347567	0.0197534084544449
chr12:13179983-13180484	Eye	Eye.Rod photoreceptor cells	down	-0.116742	-0.104663	2.14719263401305e-05	0.000671872330519833	0.00070383152682531	0.0192471494277349
chr13:12105188-12105689	Eye	Eye.Rod photoreceptor cells	down	-0.0791578	-0.106626	0.000964780043578633	0.000120715630860389	0.0151423991656925	0.00481380275705594
chrX:84733585-84734086	Eye	Eye.Rod photoreceptor cells	up	0.0574296512632958	0.0586363535729358	4.58157195115249e-05	0.000646114125358386	0.00133109727074158	0.0186395722949027
chr14:79329836-79330337	Eye	Eye.Rod photoreceptor cells	up	0.0478430386791766	0.0468010993126581	6.36769630142732e-05	0.000626818747652981	0.00174822677705826	0.0182228918824232
chr1:82693422-82693923	Eye	Eye.Rod photoreceptor cells	up	0.0659052963962134	0.0560894547259901	6.125102605496e-07	0.000704701949446636	3.21880926428113e-05	0.0199425637070903
chr11:25174820-25175321	Eye	Eye.Rod photoreceptor cells	down	-0.0743911	-0.10242	0.000997189313635027	0.000109783147074839	0.0155338658817796	0.0044492056187662
chr8:80823148-80823649	Eye	Eye.Rod photoreceptor cells	down	-0.125803	-0.104853	3.85012553679573e-07	0.000708380859771376	2.13619562713294e-05	0.0200173478731718
chr5:76762638-76763139	Eye	Eye.Rod photoreceptor cells	down	-0.101131	-0.0781627	2.92268695234876e-07	0.000710385039663889	1.67879436522891e-05	0.0200488548292084
chr14:25113276-25113777	Eye	Eye.Rod photoreceptor cells	down	-0.0691331	-0.086993	0.000151059440624742	0.000551555014793419	0.00357709663495856	0.0164922511654749
chr2:139843617-139844118	Eye	Eye.Rod photoreceptor cells	up	0.0530480557110024	0.0521338971168905	4.5956333043543e-05	0.000650528794929353	0.00133460902408712	0.0187469310480771
chr13:103132126-103132627	Eye	Eye.Rod photoreceptor cells	down	-0.0798554	-0.0763657	0.000138098922750321	0.000563224932803093	0.00332021830383391	0.0167707324518911
chr3:88492812-88493313	Eye	Eye.Rod photoreceptor cells	down	-0.0425302	-0.0852356	0.00141141360080066	4.41759256826121e-07	0.0200718214786139	3.8787036462654e-05
chr1:66115301-66115802	Eye	Eye.Rod photoreceptor cells	up	0.059614142906931	0.0556625530413637	5.89192115835012e-06	0.000701672860859169	0.000233627632699458	0.0198776438734992
chr3:51746752-51747253	Eye	Eye.Rod photoreceptor cells	down	-0.0784248	-0.0995936	0.000728269901101804	0.000221330623749825	0.012255418345685	0.00787967323846994
chr15:7480810-7481311	Eye	Eye.Rod photoreceptor cells	up	0.0537415009471518	0.0506382756514522	1.21915135108195e-05	0.000693971929604791	0.000435640409051784	0.0197214629023922
chrX:98889794-98890295	Eye	Eye.Rod photoreceptor cells	down	-0.0739561	-0.103643	0.00110160276336556	8.11505215411011e-05	0.0167099075662678	0.00347677015832016
chr11:43240040-43240541	Eye	Eye.Rod photoreceptor cells	down	-0.0907635	-0.0659218	1.22732761737909e-08	0.00071659386888857	9.92535146269718e-07	0.020189862926489
chr6:144209394-144209895	Eye	Eye.Rod photoreceptor cells	down	-0.163961	-0.0942447	7.29330698562721e-09	0.000719203080975833	6.27725786603818e-07	0.0202427821380238
chr6:85976402-85976903	Eye	Eye.Rod photoreceptor cells	up	0.0488437940994712	0.0413201177188125	1.06803169284804e-05	0.00070160876253852	0.000388442389317791	0.0198776438734992
chr15:12692843-12693344	Eye	Eye.Rod photoreceptor cells	up	0.0476726363404633	0.039616180633234	9.72759131294971e-06	0.000704027168916948	0.000358687355273843	0.0199318110590319
chr15:99649055-99649556	Eye	Eye.Rod photoreceptor cells	up	0.0454124441666569	0.0645478240517795	0.000849985666049328	0.000177524916927665	0.0137635649341831	0.00659084407398607
chr12:40838035-40838536	Eye	Eye.Rod photoreceptor cells	up	0.0891095728695013	0.0705675955339116	8.10399022575712e-07	0.000722636315719475	4.12565110837923e-05	0.0203224930935302
chr6:128106137-128106638	Eye	Eye.Rod photoreceptor cells	down	-0.0748326	-0.0719437	8.33485256633528e-06	0.000710248172362087	0.000315241609763485	0.0200488548292084
chr3:80800933-80801434	Eye	Eye.Rod photoreceptor cells	up	0.0431591668459459	0.0469462744742	0.000245868319319839	0.00049535757395829	0.00525942713629375	0.0151128200116258
chr16:70330838-70331339	Eye	Eye.Rod photoreceptor cells	up	0.0476561646396375	0.0703995245430958	0.00104376023687378	0.000105341241477593	0.0160648945308119	0.00430971577160402
chr16:24500789-24501290	Eye	Eye.Rod photoreceptor cells	down	-0.127631	-0.0920012	3.89126948381003e-08	0.000724945874538938	2.79571791702385e-06	0.0203789670436399
chr6:122760964-122761465	Eye	Eye.Rod photoreceptor cells	down	-0.107423	-0.100094	2.39344261179792e-05	0.000689891260369091	0.000770931183347056	0.0196219934538381
chr9:74811401-74811902	Eye	Eye.Rod photoreceptor cells	down	-0.0687637	-0.158782	0.00144322908606387	8.82312525715451e-10	0.0204147690807658	1.508230162479e-07
chr14:37013644-37014145	Eye	Eye.Rod photoreceptor cells	up	0.0532480259615767	0.0667536511084593	0.000678178833797706	0.00025414067759006	0.0116060337720697	0.00883150284751024
chr11:66532937-66533438	Eye	Eye.Rod photoreceptor cells	up	0.0712034326572921	0.0864325938028853	0.000161389811256529	0.000560590190277132	0.00377427060483435	0.016704168144394
chr1:167599798-167600299	Eye	Eye.Rod photoreceptor cells	down	-0.0787965	-0.0929679	0.000822938804138222	0.000193106391712476	0.0134290185207272	0.00705313010508124
chr5:109844819-109845320	Eye	Eye.Rod photoreceptor cells	up	0.0808475855575095	0.0656704638919323	3.59974039119434e-06	0.000723710427816345	0.000152342816042239	0.0203484678283966
chr9:88895419-88895920	Eye	Eye.Rod photoreceptor cells	up	0.0859150046911794	0.0586063346910854	6.54263012780464e-11	0.000731615162823739	8.58055470515012e-09	0.0205280374820604
chr1:152087735-152088236	Eye	Eye.Rod photoreceptor cells	down	-0.078759	-0.0970645	0.000359380603984557	0.00042916993521904	0.00711885276694518	0.0134234984086762
chr2:173306994-173307495	Eye	Eye.Rod photoreceptor cells	down	-0.0684657	-0.0791986	0.0001419604552204	0.000579324907297506	0.00339554944138884	0.0171519242424622
chr13:62760493-62760994	Eye	Eye.Rod photoreceptor cells	up	0.0640462118745124	0.0422386669746931	1.48162478659614e-08	0.000733465158974396	1.17330229618965e-06	0.0205520755832477
chr4:125660638-125661139	Eye	Eye.Rod photoreceptor cells	down	-0.127334	-0.098422	1.02394841445669e-07	0.000733535852535634	6.65635389001665e-06	0.0205520755832477
chr15:67346397-67346898	Eye	Eye.Rod photoreceptor cells	up	0.0698696682496961	0.0430539555719229	6.75183278841508e-10	0.000735170771289763	7.17158145053226e-08	0.0205893497657775
chr10:20464615-20465116	Eye	Eye.Rod photoreceptor cells	up	0.061917087340863	0.0464407803485439	1.78354379517074e-07	0.000735406093648732	1.0828921900324e-05	0.0205916752012052
chr6:142972376-142972877	Eye	Eye.Rod photoreceptor cells	up	0.0425844619115192	0.0514237815677873	0.000537792097554267	0.000332886342148329	0.00971243764908544	0.0109241756455188
chr17:48057396-48057897	Eye	Eye.Rod photoreceptor cells	down	-0.0625279	-0.0651394	5.32017808681833e-05	0.00066708138487659	0.00150620301472164	0.0191342262144046
chr11:3947671-3948172	Eye	Eye.Rod photoreceptor cells	up	0.0549569583336406	0.0575169094143646	8.54693002075032e-05	0.000635132846824401	0.00223058211894564	0.0184170818680066
chr10:39536715-39537216	Eye	Eye.Rod photoreceptor cells	down	-0.076523	-0.064446	2.38256422283336e-06	0.000732758923123099	0.000105775734084958	0.0205430779662382
chr10:57785116-57785617	Eye	Eye.Rod photoreceptor cells	down	-0.112884	-0.111293	2.97987253838874e-05	0.000694204937844672	0.000929030402134413	0.0197239391606912
chr5:121537846-121538347	Eye	Eye.Rod photoreceptor cells	up	0.0530208958658217	0.0471439308609017	7.2046328343524e-06	0.000726014015557096	0.000277698752583844	0.0203950782795989
chr2:163241784-163242285	Eye	Eye.Rod photoreceptor cells	down	-0.0801628	-0.107477	0.000800648346127689	0.000209550723604968	0.0131461888856478	0.00754170655882942
chr14:24764842-24765343	Eye	Eye.Rod photoreceptor cells	down	-0.0917453	-0.0845608	8.80195131246672e-06	0.000726006882528393	0.000330046324116438	0.0203950782795989
chr14:16571054-16571555	Eye	Eye.Rod photoreceptor cells	up	0.0418716793891708	0.0603221626353824	0.00106959060241902	0.000107549178072938	0.0163749573953221	0.00438412859932296
chr10:41071661-41072162	Eye	Eye.Rod photoreceptor cells	up	0.0690169364693305	0.0615862105235095	1.58407002647023e-06	0.00074021818037735	7.37309619824943e-05	0.0206893832414875
chr6:82987359-82987860	Eye	Eye.Rod photoreceptor cells	up	0.0541110039799129	0.0570532940519842	5.61242595127311e-05	0.000669703709109056	0.00157215364113413	0.0191931575505451
chr13:22050835-22051336	Eye	Eye.Rod photoreceptor cells	up	0.0509781420306149	0.0376862145133416	1.27987607791116e-06	0.000741598583462778	6.1564270365948e-05	0.020717874145524
chr16:38687712-38688213	Eye	Eye.Rod photoreceptor cells	down	-0.0797053	-0.0774862	4.15814644546841e-05	0.00068769411510791	0.0012259913071905	0.0195718526794782
chr7:29917640-29918141	Eye	Eye.Rod photoreceptor cells	up	0.046376426419808	0.0480621802779408	8.91625345087338e-05	0.000640649818968387	0.00230516691033727	0.0185571603731773
chr6:127988901-127989402	Eye	Eye.Rod photoreceptor cells	down	-0.0807545	-0.0883244	5.46535081464468e-05	0.00067749056409707	0.00153860492411278	0.0193711586241957
chr5:121461651-121462152	Eye	Eye.Rod photoreceptor cells	up	0.0674553357247035	0.0561113548340269	2.15928720545399e-07	0.000749439483922768	1.28846363723855e-05	0.0209023742531215
chr19:47183759-47184260	Eye	Eye.Rod photoreceptor cells	down	-0.0628366	-0.0881825	0.00083743544889569	0.000201936043695156	0.0136048296031457	0.00731674734641867
chr14:25067329-25067830	Eye	Eye.Rod photoreceptor cells	down	-0.0826482	-0.100296	0.00058130741549876	0.000320152941429947	0.0103272764261266	0.0105996963326417
chr17:34205321-34205822	Eye	Eye.Rod photoreceptor cells	up	0.0749046270672415	0.0521354359538971	7.19780047068521e-10	0.000751143167322933	7.60940885725746e-08	0.0209326199971977
chr14:57104506-57105007	Eye	Eye.Rod photoreceptor cells	up	0.061013241965709	0.0436567374914246	9.84383005514046e-08	0.000752523119001016	6.43628451197177e-06	0.0209624353136801
chr6:72957617-72958118	Eye	Eye.Rod photoreceptor cells	down	-0.0506698	-0.0728724	0.000960353095626766	0.000154083392473685	0.0150904338724088	0.00588107353075556
chr4:32413049-32413550	Eye	Eye.Rod photoreceptor cells	down	-0.0391702	-0.0532898	0.000968839866274235	0.000151425153834494	0.0151867277623933	0.00580036030841868
chr12:32144464-32144965	Eye	Eye.Rod photoreceptor cells	up	0.0931013649702653	0.0718794742761796	1.29458464117139e-07	0.000753657712580603	8.18354220062405e-06	0.0209810734916355
chr2:136174968-136175469	Eye	Eye.Rod photoreceptor cells	up	0.0733929097775606	0.0523758933812788	9.18428268677582e-09	0.000756123617098865	7.70852637622412e-07	0.0210324004859918
chr5:3467345-3467846	Eye	Eye.Rod photoreceptor cells	down	-0.063984	-0.137768	0.0014967791684534	1.82822503596667e-07	0.0210154997841665	1.77587370699136e-05
chr13:74640611-74641112	Eye	Eye.Rod photoreceptor cells	up	0.059301936122795	0.0612626223317164	3.47424975018535e-05	0.000706439849461036	0.00105541946915651	0.0199792005448702
chr3:142309793-142310294	Eye	Eye.Rod photoreceptor cells	up	0.0879013092817412	0.0672662153091497	3.12855405358226e-07	0.000755508758783257	1.78190525611235e-05	0.0210239475838896
chr18:47065745-47066246	Eye	Eye.Rod photoreceptor cells	up	0.0459081161191469	0.0436166987311486	5.9701139019314e-05	0.00067891207547766	0.00165690267063989	0.0193994964863982
chr13:94596332-94596833	Eye	Eye.Rod photoreceptor cells	up	0.0610386894487908	0.0564611481501194	1.29708464426745e-05	0.000736308738462761	0.00045936093004185	0.0206126811102492
chr16:16104213-16104714	Eye	Eye.Rod photoreceptor cells	up	0.052328853458254	0.0480254674824852	1.20748491723908e-05	0.000739874344863329	0.000431813979369387	0.0206868010062759
chr15:39232705-39233206	Eye	Eye.Rod photoreceptor cells	up	0.0580803973786976	0.0613663018356435	0.000106271781128442	0.000637101992455527	0.00266199196248633	0.0184662612664269
chr6:127983572-127984073	Eye	Eye.Rod photoreceptor cells	down	-0.0849834	-0.0794717	1.29035942567405e-05	0.000740272724143333	0.00045709892424179	0.0206893832414875
chr3:67139351-67139852	Eye	Eye.Rod photoreceptor cells	up	0.0868166798498705	0.0855031861806297	0.000356333723247716	0.000455826418246814	0.00706767543740399	0.0141006893884294
chr6:124485300-124485801	Eye	Eye.Rod photoreceptor cells	up	0.0741234925234931	0.0580325375113969	1.40459882109695e-07	0.000762105932090998	8.77640596098902e-06	0.0211683220011816
chr2:168742584-168743085	Eye	Eye.Rod photoreceptor cells	down	-0.0412357	-0.105742	0.00151309713343248	5.38671907642841e-09	0.0211854898267654	7.63479909014875e-07
chr8:57341635-57342136	Eye	Eye.Rod photoreceptor cells	up	0.0706467828594314	0.0699288135197758	0.000140148937452261	0.000611058322051568	0.00336054237075191	0.0178645708017039
chr6:118479046-118479547	Eye	Eye.Rod photoreceptor cells	down	-0.0561851	-0.0486247	8.10375395494109e-06	0.000750629694736005	0.000307360725740085	0.0209233062669205
chr2:157079035-157079536	Eye	Eye.Rod photoreceptor cells	down	-0.0563904	-0.098085	0.00148826109303207	4.89547422877264e-06	0.0209204423987148	0.000313416975553628
chr8:57842177-57842678	Eye	Eye.Rod photoreceptor cells	up	0.0609513198937116	0.0779441272818039	0.00079780410463158	0.000229783472443105	0.013108410529609	0.00812811601144522
chr4:12907478-12907979	Eye	Eye.Rod photoreceptor cells	up	0.078356776026723	0.0749490555940327	9.76792363454685e-05	0.000651694230519572	0.00248729024761248	0.0187645195241639
chr9:95563179-95563680	Eye	Eye.Rod photoreceptor cells	up	0.0429326998002384	0.0594610953110954	0.000918947138878153	0.000180199858620275	0.0145838636662289	0.00667183561979241
chr15:25628200-25628701	Eye	Eye.Rod photoreceptor cells	down	-0.146285	-0.0788979	4.09532854212129e-13	0.000769259422560808	8.08387961305676e-11	0.0213450941026343
chr14:18169038-18169539	Eye	Eye.Rod photoreceptor cells	up	0.0427047654038969	0.0531179896894022	0.000727490241395041	0.000264467583070721	0.0122506744126478	0.00912237749421543
chr4:32338403-32338904	Eye	Eye.Rod photoreceptor cells	down	-0.076841	-0.11374	0.00106201158094649	0.000130611440475231	0.0162828930611292	0.00512641373364817
chr17:27167518-27168019	Eye	Eye.Rod photoreceptor cells	up	0.0581804568962457	0.0458985737494074	7.20412476856875e-07	0.000770444196170793	3.71651478999334e-05	0.021373582589462
chrX:75874924-75875425	Eye	Eye.Rod photoreceptor cells	down	-0.0826791	-0.112608	0.0010916895556675	0.00012177548108357	0.0165949085531227	0.00484429240930682
chr7:49246426-49246927	Eye	Eye.Rod photoreceptor cells	down	-0.0838647	-0.105212	0.000923897073328873	0.000187200472550087	0.0146417978050973	0.00688952767974618
chr16:50073898-50074399	Eye	Eye.Rod photoreceptor cells	up	0.0611992322710379	0.0659718609485038	0.000119578685094399	0.00064424156638837	0.00294565719190272	0.0186059462747799
chr6:128000729-128001230	Eye	Eye.Rod photoreceptor cells	down	-0.120911	-0.0782624	7.01469360567879e-07	0.000777373384957353	3.63264948754596e-05	0.02153488319476
chr13:62813311-62813812	Eye	Eye.Rod photoreceptor cells	up	0.055921785623357	0.075663042539206	0.000851942549239337	0.000220059761885833	0.0137746753798205	0.0078447562994018
chr3:15130672-15131173	Eye	Eye.Rod photoreceptor cells	up	0.0648522581737797	0.0607974838442517	1.61119497392755e-05	0.000758249347069089	0.000552093556017841	0.0210785212201069
chr14:24956774-24957275	Eye	Eye.Rod photoreceptor cells	down	-0.0516457	-0.10204	0.00155054611541666	8.59389631122596e-07	0.0215739393342199	7.00009093871149e-05
chr14:87061613-87062114	Eye	Eye.Rod photoreceptor cells	up	0.0584553773530045	0.0597764776183792	6.70013703043263e-05	0.000699071943809378	0.00182247501193506	0.019822404291746
chr17:84512871-84513372	Eye	Eye.Rod photoreceptor cells	down	-0.070315	-0.0728564	5.25487430883389e-05	0.000715336546994315	0.0014927154932661	0.0201633345560328
chr12:76405056-76405557	Eye	Eye.Rod photoreceptor cells	up	0.0691743579672481	0.0420573051396997	3.63361337064469e-10	0.00078566947452664	4.06718044948966e-08	0.021680308638499
chr8:87947515-87948016	Eye	Eye.Rod photoreceptor cells	down	-0.0784911	-0.109232	0.00124678150636896	7.92461593190751e-05	0.0182863992409343	0.00340597272287648
chr1:106608625-106609126	Eye	Eye.Rod photoreceptor cells	up	0.0553265110240722	0.05678782623168	5.94288643872059e-05	0.000710217520738381	0.00165084247601009	0.0200488548292084
chr12:44368491-44368992	Eye	Eye.Rod photoreceptor cells	down	-0.103246	-0.0958718	3.59884676549323e-05	0.000737854179496984	0.00108643551361778	0.0206431233243338
chr2:45116057-45116558	Eye	Eye.Rod photoreceptor cells	down	-0.113721	-0.0947602	0.000130109053904332	0.000642048814880971	0.0031573161548134	0.0185857393396094
chr12:12323502-12324003	Eye	Eye.Rod photoreceptor cells	down	-0.0777644	-0.0771104	3.35471184869305e-05	0.00074268515088847	0.00102553395790317	0.0207439433985197
chr9:44853174-44853675	Eye	Eye.Rod photoreceptor cells	up	0.0385975005083858	0.0514128706312244	0.00105466732958037	0.000146496620149548	0.0161996805977372	0.00564020330207885
chr3:146107097-146107598	Eye	Eye.Rod photoreceptor cells	down	-0.0496883	-0.069138	0.000744644973456549	0.000275091952343832	0.0124570483762622	0.00940861837804935
chr3:14876476-14876977	Eye	Eye.Rod photoreceptor cells	up	0.0509276301132342	0.0695722722825684	0.000802143802599405	0.000250223341703715	0.0131611542439845	0.00870880281213026
chr4:102224406-102224907	Eye	Eye.Rod photoreceptor cells	up	0.0420071554145889	0.0413197317706936	0.000170949441470966	0.000616989421264364	0.00395529736123464	0.0179990523423602
chr5:72790924-72791425	Eye	Eye.Rod photoreceptor cells	up	0.0954605539014271	0.0708748594483047	1.08059809395143e-06	0.00079603349395415	5.2996732200054e-05	0.0219126369811719
chr8:87198004-87198505	Eye	Eye.Rod photoreceptor cells	down	-0.0492941	-0.0954911	0.00156590327183151	3.79804967151024e-06	0.0217294686672228	0.000251124444148453
chr10:73739377-73739878	Eye	Eye.Rod photoreceptor cells	up	0.0462204228832762	0.0457387439275041	8.87336838355758e-05	0.000696410377424959	0.00229671445753131	0.0197699837860883
chr6:128011767-128012268	Eye	Eye.Rod photoreceptor cells	down	-0.0591168	-0.101324	0.00136274911603215	5.60940707333541e-05	0.0195372372318082	0.00254008830547212
chr16:62854562-62855063	Eye	Eye.Rod photoreceptor cells	up	0.0420242667550826	0.0469632826426295	0.000312020496510005	0.000519079321246913	0.00637015543033426	0.0157122881896306
chr13:12057440-12057941	Eye	Eye.Rod photoreceptor cells	down	-0.0990523	-0.101264	0.000219002489252085	0.000584616607939125	0.00480873702204147	0.0172783278745095
chr5:99558050-99558551	Eye	Eye.Rod photoreceptor cells	up	0.0501050980429303	0.057978744960865	0.000311958669792856	0.000520002104508785	0.00636985496487031	0.0157354935507029
chr17:11464577-11465078	Eye	Eye.Rod photoreceptor cells	up	0.0845361471931576	0.0726135938200138	1.02659592279064e-05	0.000788735042298841	0.000375873655846776	0.0217514372182093
chr1:86670316-86670817	Eye	Eye.Rod photoreceptor cells	up	0.0478059203936155	0.0437143807009909	3.1599499148678e-05	0.000763131664716368	0.00097438875208423	0.0211881185088551
chr4:134902896-134903397	Eye	Eye.Rod photoreceptor cells	up	0.0572559868788697	0.0499990514543462	2.51690015043461e-06	0.000802933474182705	0.000111215731026427	0.0220845904756185
chr4:11462604-11463105	Eye	Eye.Rod photoreceptor cells	up	0.0706693193528323	0.0487385938260648	7.19380507259118e-09	0.000811740634004368	6.21138671191152e-07	0.0222634276037052
chr2:77608015-77608516	Eye	Eye.Rod photoreceptor cells	down	-0.0485744	-0.0588852	0.000404299887280278	0.000471609186343557	0.00781627179850093	0.0145092524510257
chr3:127853841-127854342	Eye	Eye.Rod photoreceptor cells	up	0.037122037903535	0.0516128342813771	0.0012864909592619	8.5548264684113e-05	0.0187407442970952	0.00361818050078125
chr15:12722758-12723259	Eye	Eye.Rod photoreceptor cells	up	0.0514262173542173	0.0740742691896037	0.00104855038668384	0.000165887811357239	0.0161167093310297	0.00625067217079759
chr17:47140892-47141393	Eye	Eye.Rod photoreceptor cells	down	-0.0423132	-0.0507673	0.000446724659537144	0.000454424003880495	0.00842329216492197	0.0140701825648494
chr10:93337590-93338091	Eye	Eye.Rod photoreceptor cells	up	0.0466777986144272	0.0539403184164023	0.000198505063034325	0.000622736788408704	0.00445044994082626	0.0181354150566217
chr8:119654429-119654930	Eye	Eye.Rod photoreceptor cells	down	-0.0509378	-0.0526906	9.92187257697069e-05	0.000712231359449307	0.00251939169694369	0.0200925622859542
chr1:82671900-82672401	Eye	Eye.Rod photoreceptor cells	up	0.075863683950234	0.064761239816553	3.31467069595436e-06	0.000822374146545452	0.000141563450247244	0.0224912010216417
chr10:122671198-122671699	Eye	Eye.Rod photoreceptor cells	up	0.0584475056530734	0.0566934282507303	3.31386175383215e-05	0.000781314439362967	0.001015594975482	0.0216174852883209
chr17:35704828-35705329	Eye	Eye.Rod photoreceptor cells	down	-0.0549637	-0.0794554	0.000685538702495647	0.000333497745916619	0.0117018964073224	0.0109397293101334
chr15:103009239-103009740	Eye	Eye.Rod photoreceptor cells	up	0.0529451836814767	0.0736705628668055	0.000785321317354327	0.000286127094144163	0.0129527246407353	0.00970850411734225
chr11:58947805-58948306	Eye	Eye.Rod photoreceptor cells	up	0.070513048856329	0.0496904387420979	5.91669825619695e-09	0.000830342319600658	5.21185953103201e-07	0.0226739818133373
chr8:61224559-61225060	Eye	Eye.Rod photoreceptor cells	down	-0.0853396	-0.129791	0.00155878732602805	1.90959206754845e-05	0.0216553551294188	0.00102624635064187
chrX:49323905-49324406	Eye	Eye.Rod photoreceptor cells	up	0.0684971964286847	0.0789354609497688	0.000789910196162542	0.000285174174365144	0.01301571012234	0.00968589319583235
chr6:52212587-52213088	Eye	Eye.Rod photoreceptor cells	up	0.0508855954503317	0.067245434182563	0.000765282164173935	0.000297689091804733	0.0127105837792181	0.0100189396886418
chr4:100409460-100409961	Eye	Eye.Rod photoreceptor cells	down	-0.208905	-0.0859522	1.8388863861389e-12	0.000835007178425492	3.29328720285278e-10	0.0227584480192752
chr13:62856122-62856623	Eye	Eye.Rod photoreceptor cells	up	0.0720899569475211	0.0404526951078771	6.67764833293719e-11	0.000837471936054105	8.73221993897262e-09	0.0228118312573771
chr7:7187345-7187846	Eye	Eye.Rod photoreceptor cells	up	0.0607143973564355	0.0533029095704254	9.13210476584572e-07	0.000838029512835937	4.58517791982571e-05	0.0228178257246473
chr15:35293822-35294323	Eye	Eye.Rod photoreceptor cells	up	0.0437453999697915	0.0459492845291291	0.000233104218050159	0.000609526764384463	0.00504710706809489	0.017831361298027
chr10:97159350-97159851	Eye	Eye.Rod photoreceptor cells	down	-0.0464662	-0.11	0.00168564720074536	2.58763766291363e-08	0.0229661835258358	3.12956027686229e-06
chr4:106953868-106954369	Eye	Eye.Rod photoreceptor cells	down	-0.0382001	-0.0704112	0.00167860758767389	8.13342121187313e-07	0.0229050496707782	6.67164054306007e-05
chr10:62215217-62215718	Eye	Eye.Rod photoreceptor cells	down	-0.0806756	-0.0622512	1.44887990554585e-07	0.000845604850010264	9.01974436226872e-06	0.0229684951316956
chr6:72792567-72793068	Eye	Eye.Rod photoreceptor cells	down	-0.0670978	-0.0806544	0.00101178564268982	0.000202784874218508	0.0156889431067272	0.00734315853845241
chr12:105455136-105455637	Eye	Eye.Rod photoreceptor cells	down	-0.128167	-0.0945546	1.0694964677929e-06	0.000847252013194712	5.25475637340657e-05	0.0229948481959273
chr19:5313447-5313948	Eye	Eye.Rod photoreceptor cells	up	0.0454709913781513	0.0483842115767225	0.000126210415559873	0.000706624214396313	0.00307817733216317	0.0199802355761989
chr4:3875038-3875539	Eye	Eye.Rod photoreceptor cells	down	-0.046992	-0.0425886	4.15790477980085e-05	0.000792643939395065	0.0012259913071905	0.0218460166370494
chr14:14009660-14010161	Eye	Eye.Rod photoreceptor cells	up	0.0502661735438966	0.0617102436445845	0.000598513292663177	0.00039321313217018	0.0105511572821589	0.0125218842329861
chr1:13621429-13621930	Eye	Eye.Rod photoreceptor cells	up	0.0546375290366506	0.0453566941154557	3.56330551662681e-06	0.000843886515096813	0.000150989906651576	0.0229357329150353
chr15:25641304-25641805	Eye	Eye.Rod photoreceptor cells	down	-0.0810416	-0.0991363	0.000747095010088187	0.000321169503458096	0.0124836510991182	0.01062035051127
chr6:23247462-23247963	Eye	Eye.Rod photoreceptor cells	up	0.0428362804643958	0.0520556030019475	0.000517788650000771	0.000440388296073247	0.00944325256557921	0.0136951846976191
chr16:90382614-90383115	Eye	Eye.Rod photoreceptor cells	down	-0.103894	-0.111714	1.22265043305164e-05	0.000832520371064777	0.000436582582042059	0.0227135612294497
chr11:113709536-113710037	Eye	Eye.Rod photoreceptor cells	down	-0.0552193	-0.0632779	0.000153444191351508	0.000688903445214076	0.00362217229214434	0.0196021444531095
chr6:128145169-128145670	Eye	Eye.Rod photoreceptor cells	down	-0.0673851	-0.101545	0.000601625462211544	0.000399426307694298	0.0105922116207646	0.0126792499009688
chr10:5336328-5336829	Eye	Eye.Rod photoreceptor cells	up	0.0559159749572149	0.078335263245714	0.000740034985870836	0.000331898308738255	0.0124040027990008	0.0108978382510283
chr14:25108775-25109276	Eye	Eye.Rod photoreceptor cells	down	-0.0633899	-0.0937378	0.000870938642467773	0.000271777049248835	0.0140094096600806	0.00931037799268607
chr19:44335408-44335909	Eye	Eye.Rod photoreceptor cells	up	0.0618051665022768	0.0468648852104712	1.81556425082221e-07	0.000861604643487398	1.10085069332141e-05	0.0233235255784795
chr13:107923192-107923693	Eye	Eye.Rod photoreceptor cells	up	0.0508894544252088	0.0443689982784796	1.32727866455977e-05	0.000841028061981203	0.000468581350782729	0.0228810399140295
chr14:56576501-56577002	Eye	Eye.Rod photoreceptor cells	up	0.0474954565739972	0.046597020640243	6.27902658239495e-05	0.000783074570307517	0.00172809342624049	0.021639616789201
chr15:25631994-25632495	Eye	Eye.Rod photoreceptor cells	down	-0.0615195	-0.102037	0.0012857385008378	0.000116033636106082	0.0187338195745994	0.00464870283628081
chr13:30065397-30065898	Eye	Eye.Rod photoreceptor cells	down	-0.0509547	-0.0657715	0.000595285345779354	0.000407509017339333	0.0105106963625241	0.0128800664493971
chr15:27779343-27779844	Eye	Eye.Rod photoreceptor cells	down	-0.0938587	-0.0906388	0.000152791627500873	0.000701222783405062	0.0036099191195008	0.019873221009292
chr9:86166314-86166815	Eye	Eye.Rod photoreceptor cells	up	0.0591513803358454	0.058542324416681	2.64454872520505e-05	0.000830821923851939	0.000837423914121489	0.0226809520718183
chr3:52042232-52042733	Eye	Eye.Rod photoreceptor cells	down	-0.060577	-0.0794475	0.000810005860709915	0.000307056469971031	0.0132643977776469	0.010271730215404
chr1:4491890-4492391	Eye	Eye.Rod photoreceptor cells	up	0.0755891645158798	0.0547510048966108	9.83375605016082e-09	0.000871791331159581	8.17247382032234e-07	0.0235568331437673
chr4:81252989-81253490	Eye	Eye.Rod photoreceptor cells	up	0.0558467456060974	0.0399203050777085	2.87297082903214e-07	0.000871317317214278	1.65375001139528e-05	0.0235487307075378
chr3:66976890-66977391	Eye	Eye.Rod photoreceptor cells	up	0.054367080416824	0.0745779340421539	0.00101169720989537	0.000221435648018114	0.0156889431067272	0.00788133711795771
chr16:90078988-90079489	Eye	Eye.Rod photoreceptor cells	down	-0.0638834	-0.070026	0.000234736662776124	0.00064044049648512	0.00507510123450766	0.0185550720573685
chr2:173307518-173308019	Eye	Eye.Rod photoreceptor cells	down	-0.0748008	-0.102275	0.00112281884144083	0.000183961120653981	0.0169480717600559	0.00678422909953999
chr11:21544942-21545443	Eye	Eye.Rod photoreceptor cells	up	0.0762184402121156	0.0790868688395559	0.000253558079315507	0.000632090139093034	0.00539498046730702	0.0183524664091315
chr8:57428456-57428957	Eye	Eye.Rod photoreceptor cells	up	0.053220550494062	0.0470181232555619	8.57916008731729e-06	0.000866255265563674	0.000322946144779098	0.0234259678955853
chr17:26850412-26850913	Eye	Eye.Rod photoreceptor cells	up	0.0422534715458062	0.0730972685834792	0.00166919768401243	1.80299619549958e-05	0.0228093881400765	0.00098104759588845
chr9:99629573-99630074	Eye	Eye.Rod photoreceptor cells	down	-0.0755322	-0.0799261	3.4900530448311e-05	0.000834501886822449	0.00105926831067069	0.0227492617187118
chr16:96958345-96958846	Eye	Eye.Rod photoreceptor cells	down	-0.110985	-0.0992586	4.99010950045245e-05	0.000819153109929908	0.00142951836015716	0.0224212487056807
chr15:103502842-103503343	Eye	Eye.Rod photoreceptor cells	down	-0.0681977	-0.168057	0.00176906707609494	8.76933840721522e-09	0.0238558527602575	1.19650587627972e-06
chr4:133042085-133042586	Eye	Eye.Rod photoreceptor cells	down	-0.0510977	-0.0605942	0.000211900423864018	0.000669060136474608	0.00468551167822556	0.0191806485841496
chr5:76814979-76815480	Eye	Eye.Rod photoreceptor cells	down	-0.109047	-0.0933246	9.41844363614067e-06	0.000870398577789433	0.000349768041147247	0.0235286032181568
chr8:36035289-36035790	Eye	Eye.Rod photoreceptor cells	up	0.118235555293314	0.0699434168208727	1.26662331784418e-11	0.000887221281959021	1.90442271729406e-09	0.0238973582507584
chr16:78586591-78587092	Eye	Eye.Rod photoreceptor cells	up	0.0677042919352441	0.0511214573317195	6.71120649437672e-08	0.000888817081704863	4.55565339742331e-06	0.0239260427803387
chr13:84388659-84389160	Eye	Eye.Rod photoreceptor cells	up	0.0542087934776477	0.0397887170848765	7.68419995328935e-07	0.000887122509428877	3.93266999426217e-05	0.0238973582507584
chr16:57331368-57331869	Eye	Eye.Rod photoreceptor cells	up	0.0719865272068173	0.0784911583870488	0.000706668825283541	0.00037129471384516	0.0119798794561044	0.0119590860976321
chr6:54733740-54734241	Eye	Eye.Rod photoreceptor cells	up	0.0497179759344581	0.0704787091722499	0.00118150330092147	0.000168458713135703	0.0176039435075257	0.00633601569900723
chr1:46167076-46167577	Eye	Eye.Rod photoreceptor cells	up	0.0699192693214645	0.0596866494228316	2.71700294846702e-06	0.000885437316378926	0.00011908487412448	0.0238635681277377
chr2:45023669-45024170	Eye	Eye.Rod photoreceptor cells	down	-0.130157	-0.0955487	1.27171514533298e-06	0.000889391594822571	6.12152693702573e-05	0.0239367426557204
chr5:37752309-37752810	Eye	Eye.Rod photoreceptor cells	up	0.0765546190519448	0.0837629412619033	0.000478307351803818	0.000498427399314626	0.00887280151828804	0.0151720761753552
chr12:40889493-40889994	Eye	Eye.Rod photoreceptor cells	up	0.110902104518802	0.0706274067802766	5.0104979482014e-08	0.000895556354894661	3.49401479921663e-06	0.0240834838843928
chr7:35464337-35464838	Eye	Eye.Rod photoreceptor cells	up	0.0791858594382159	0.0483322638651796	1.47503780410224e-10	0.000895913339390747	1.80487021974955e-08	0.0240882931541818
chr4:125915118-125915619	Eye	Eye.Rod photoreceptor cells	down	-0.0672275	-0.0854581	0.000756590480211751	0.00035419827237644	0.0126012381292681	0.0115098690702014
chr4:32481551-32482052	Eye	Eye.Rod photoreceptor cells	down	-0.0671607	-0.106651	0.0015197734070026	6.44351097502813e-05	0.0212485411492555	0.00286399646443514
chr1:21079151-21079652	Eye	Eye.Rod photoreceptor cells	down	-0.0362827	-0.0519381	0.00151504904378484	6.62176718668879e-05	0.0211996806642994	0.00293655502912738
chr13:37514345-37514846	Eye	Eye.Rod photoreceptor cells	down	-0.111378	-0.0915458	8.96053561476129e-06	0.000884155143953742	0.000335156255218349	0.023833762686316
chr1:84205639-84206140	Eye	Eye.Rod photoreceptor cells	up	0.049805610828078	0.0579816091090033	0.000624713262484264	0.000422815833894978	0.0109181538998629	0.0132677234078152
chr5:72808613-72809114	Eye	Eye.Rod photoreceptor cells	up	0.0400923521036462	0.0538843299244516	0.00112551453911097	0.000199404237042434	0.0169673939273638	0.00724166514111419
chr9:72833935-72834436	Eye	Eye.Rod photoreceptor cells	down	-0.0608734	-0.107692	0.00158556039507964	4.92342261165783e-05	0.0219380685201813	0.00228062920525078
chrX:99135803-99136304	Eye	Eye.Rod photoreceptor cells	up	0.0509131634041758	0.0379965674437395	1.53458560855559e-06	0.00089918068957404	7.19228625564075e-05	0.0241665310594443
chr10:94993408-94993909	Eye	Eye.Rod photoreceptor cells	up	0.0874835872539705	0.0657652092602727	4.01961710585298e-07	0.00090314816290328	2.21568898226989e-05	0.0242490618941231
chr4:142239958-142240459	Eye	Eye.Rod photoreceptor cells	down	-0.134816	-0.0875186	3.02800589888775e-09	0.00090765112432656	2.83341722915023e-07	0.0243506228422007
chr8:123934459-123934960	Eye	Eye.Rod photoreceptor cells	up	0.0530301610202744	0.0579172494111712	0.00022766890195039	0.000678679902265057	0.00495716955045411	0.0193994964863982
chr16:30063550-30064051	Eye	Eye.Rod photoreceptor cells	down	-0.0991405	-0.11166	0.00050696967688934	0.000495631313480066	0.00928224751400341	0.0151175935982165
chr6:99573252-99573753	Eye	Eye.Rod photoreceptor cells	up	0.064747491181538	0.0723951025563718	0.000280036992452177	0.000642323554638662	0.0058460586533007	0.0185897125678322
chr14:101517286-101517787	Eye	Eye.Rod photoreceptor cells	down	-0.063833	-0.0936976	0.00104166683062698	0.000241982731215217	0.0160419064733937	0.00846557646016413
chr16:15920077-15920578	Eye	Eye.Rod photoreceptor cells	up	0.0383948747295976	0.0481716815398349	0.000962020618624407	0.000276014364528449	0.0151078578312056	0.00942925878861791
chr5:113324114-113324615	Eye	Eye.Rod photoreceptor cells	down	-0.0388159	-0.127307	0.00183788396846796	3.12374789166008e-13	0.0245852436597177	1.09707648681279e-10
chr1:124931451-124931952	Eye	Eye.Rod photoreceptor cells	up	0.0552057595332813	0.037967891911698	2.89582534101301e-07	0.000920402345563573	1.66407194075535e-05	0.0246389393690424
chr12:116484721-116485222	Eye	Eye.Rod photoreceptor cells	up	0.0803298701708426	0.0600350839074367	1.85768908809966e-08	0.000922194709024743	1.44659892613359e-06	0.0246771492946906
chr4:125512232-125512733	Eye	Eye.Rod photoreceptor cells	down	-0.0838987	-0.0947219	0.000343115993115048	0.000608823272137965	0.00686483394601113	0.0178191670111259
chr9:72806110-72806611	Eye	Eye.Rod photoreceptor cells	down	-0.041625	-0.0448746	0.000374148397664095	0.000587556632572318	0.00734680532119561	0.017341861029198
chr18:66199933-66200434	Eye	Eye.Rod photoreceptor cells	up	0.0558257801652473	0.0382942700227258	3.16829514885994e-07	0.000923645729203926	1.80150487913351e-05	0.0247042501279022
chr7:128320395-128320896	Eye	Eye.Rod photoreceptor cells	down	-0.135477	-0.0813492	6.43042659282718e-09	0.000925014017489225	5.62045055799957e-07	0.0247281228471309
chr14:25377811-25378312	Eye	Eye.Rod photoreceptor cells	down	-0.0561374	-0.0960597	0.00175164840057124	2.04199349693092e-05	0.0236682363643164	0.00108660412709177
chr9:109094200-109094701	Eye	Eye.Rod photoreceptor cells	up	0.0411234796793347	0.0393173387804527	0.000130839751953539	0.000779906183657493	0.00317155950540352	0.0215873561345065
chr4:100379262-100379763	Eye	Eye.Rod photoreceptor cells	down	-0.131836	-0.0732056	1.25583831527546e-10	0.000930066780154608	1.55929221268738e-08	0.0248288350665005
chr5:72791635-72792136	Eye	Eye.Rod photoreceptor cells	up	0.0665404440738587	0.0704262351990776	0.000330169919927498	0.000626354279125396	0.00666421787626164	0.0182133048382067
chr7:49471261-49471762	Eye	Eye.Rod photoreceptor cells	down	-0.0896234	-0.0923535	5.51953317175775e-05	0.000862727215260354	0.00155030776544672	0.0233489678171119
chr7:48876621-48877122	Eye	Eye.Rod photoreceptor cells	up	0.0744365840237124	0.0590022208622018	2.63586667418199e-07	0.000932968972299444	1.53292936121653e-05	0.0248915679993088
chr4:6958032-6958533	Eye	Eye.Rod photoreceptor cells	down	-0.144857	-0.0991655	1.48582512651336e-07	0.000934633645727836	9.21157077745882e-06	0.0249261447284899
chr2:18229185-18229686	Eye	Eye.Rod photoreceptor cells	up	0.0483276778146768	0.0600073720232954	0.00048214319491412	0.000533393890865995	0.0089315886198764	0.0160557260818243
chr11:31982613-31983114	Eye	Eye.Rod photoreceptor cells	up	0.0532457616873754	0.056061153461343	8.4999339741076e-05	0.000836187534218006	0.00222045995435662	0.0227814348683767
chr18:62062758-62063259	Eye	Eye.Rod photoreceptor cells	down	-0.0616627	-0.116654	0.00179731863555315	1.5477366549044e-05	0.0241621238802629	0.000860508487073369
chr1:75997212-75997713	Eye	Eye.Rod photoreceptor cells	up	0.0613745301713353	0.061548585600472	9.74247778894771e-05	0.000824526437057948	0.00248204216415493	0.0225455040769168
chr4:70270919-70271420	Eye	Eye.Rod photoreceptor cells	up	0.0534878684240218	0.0658141694814157	0.000939879988230516	0.000304259755230325	0.0148429026779492	0.0102034172975479
chr12:40888793-40889294	Eye	Eye.Rod photoreceptor cells	up	0.0780366226278068	0.0755876817875943	0.000118693446760863	0.000805446128844218	0.00292758404055514	0.0221401896453633
chr2:173247150-173247651	Eye	Eye.Rod photoreceptor cells	down	-0.0838979	-0.0966341	0.000116353879882177	0.000808972210095629	0.00287933263440496	0.0222100240438315
chr3:10399809-10400310	Eye	Eye.Rod photoreceptor cells	up	0.0566759087245196	0.0424831955008657	6.97699362279032e-07	0.000942169004203779	3.61451040502671e-05	0.0250677764136973
chr5:64577344-64577845	Eye	Eye.Rod photoreceptor cells	down	-0.0762614	-0.158933	0.00190163770351233	2.03296837287059e-08	0.0251494562248353	2.50579567519894e-06
chr14:25317849-25318350	Eye	Eye.Rod photoreceptor cells	down	-0.137088	-0.0777822	2.60607880553482e-10	0.000946266062960568	3.01435705399132e-08	0.0251520384189405
chr5:73638199-73638700	Eye	Eye.Rod photoreceptor cells	up	0.0721615988194923	0.0621590908766788	6.27886613236981e-06	0.00093556867596409	0.00024681116222951	0.0249353654011213
chr1:177010869-177011370	Eye	Eye.Rod photoreceptor cells	down	-0.04967	-0.0523458	0.000152842618456008	0.000779736687561736	0.00361049297902004	0.02158708363472
chr16:50009425-50009926	Eye	Eye.Rod photoreceptor cells	up	0.0521125931070158	0.0890493059140117	0.00177990999324049	2.36653360755669e-05	0.0239781558061194	0.00123309624359218
chr11:84523115-84523616	Eye	Eye.Rod photoreceptor cells	up	0.0568539158274336	0.0703895802189587	0.000444911166337655	0.000568453523588298	0.0084008125185281	0.0168818086401204
chr8:41040994-41041495	Eye	Eye.Rod photoreceptor cells	down	-0.0390696	-0.0430751	0.000662552382876206	0.000448604767841566	0.0113861664842683	0.0139154955446042
chr7:105676610-105677111	Eye	Eye.Rod photoreceptor cells	up	0.0389918589056077	0.0618531304561609	0.00171895818331424	4.17379811566214e-05	0.0233149976726504	0.00199137592946768
chr8:57939400-57939901	Eye	Eye.Rod photoreceptor cells	up	0.0400966152809765	0.0687640199669846	0.00179152255848226	2.44271664073594e-05	0.0240937866742212	0.00126547696498264
chr5:112394945-112395446	Eye	Eye.Rod photoreceptor cells	down	-0.0436602	-0.070465	0.00160887174626979	7.35419069341663e-05	0.0221800554955264	0.00319945154575172
chr11:58967296-58967797	Eye	Eye.Rod photoreceptor cells	up	0.0452764032355515	0.0516447068153461	0.000224064037813694	0.000731979167676626	0.00489049149458286	0.0205324392638045
chr7:7188230-7188731	Eye	Eye.Rod photoreceptor cells	up	0.0381595787842992	0.0385194165380213	0.000288029692765353	0.000682499211447511	0.00597837820676558	0.0194567675261783
chr2:170192545-170193046	Eye	Eye.Rod photoreceptor cells	down	-0.0863021	-0.113451	0.00157451149018422	8.60369836871175e-05	0.0218153495884588	0.00363090034715041
chr5:92809081-92809582	Eye	Eye.Rod photoreceptor cells	down	-0.0412514	-0.050412	0.0007564773083939	0.000406928947148882	0.0126012381292681	0.0128707580490734
chr9:115302398-115302899	Eye	Eye.Rod photoreceptor cells	up	0.0453341604230955	0.0492515871767169	0.000235711771931894	0.000726091965003512	0.00509129896645353	0.0203950782795989
chr19:28881595-28882096	Eye	Eye.Rod photoreceptor cells	down	-0.0754181	-0.10822	0.00155913330053727	9.29122174107539e-05	0.0216555367333176	0.00388107277262208
chr8:57841281-57841782	Eye	Eye.Rod photoreceptor cells	up	0.0765199610549872	0.0768274661251234	8.65150331310556e-05	0.000862889879613857	0.00225309007892576	0.0233489678171119
chr18:37741792-37742293	Eye	Eye.Rod photoreceptor cells	up	0.0525161386858897	0.0399284016923004	2.6447307293082e-06	0.000961498138385745	0.000116218596305713	0.0254867691205038
chr17:11663406-11663907	Eye	Eye.Rod photoreceptor cells	up	0.0672188273060376	0.07370617005959	6.48128417802337e-05	0.000885832489395062	0.0017732111596356	0.0238694607853854
chr14:97673814-97674315	Eye	Eye.Rod photoreceptor cells	up	0.0864772520332047	0.0819041918302574	0.000441374208132511	0.000585803440791224	0.00835152143554847	0.0172982805073476
chrX:100597421-100597922	Eye	Eye.Rod photoreceptor cells	up	0.0392990843325805	0.0512887727170381	0.0010002423772846	0.000300823245251568	0.0155626692930733	0.0101082291956872
chr14:70075615-70076116	Eye	Eye.Rod photoreceptor cells	up	0.0574171822385059	0.0439629155514314	4.19977010706196e-07	0.00096981728844983	2.30465793529333e-05	0.0256620107319873
chr17:15536321-15536822	Eye	Eye.Rod photoreceptor cells	up	0.0556343993186929	0.0588031846770072	6.49596484714789e-05	0.000889947795809409	0.00177515236629397	0.0239421809117735
chr6:128076580-128077081	Eye	Eye.Rod photoreceptor cells	down	-0.0604384	-0.116149	0.00161139651454378	8.26464058960616e-05	0.022199018677282	0.00352522117565618
chr8:105066698-105067199	Eye	Eye.Rod photoreceptor cells	up	0.0660137490748674	0.0684649685513592	0.000167070219813048	0.000794205249852353	0.00388281758367162	0.0218712156117181
chr9:86804934-86805435	Eye	Eye.Rod photoreceptor cells	up	0.0581338806295543	0.0620354635026038	0.000127973188964432	0.000828901719255153	0.00311555037317909	0.0226468209875462
chr1:46189609-46190110	Eye	Eye.Rod photoreceptor cells	up	0.0726808935019343	0.0738034812837143	0.000644838406702644	0.000476554865807409	0.0111579089188175	0.0146480767504622
chr11:114729815-114730316	Eye	Eye.Rod photoreceptor cells	down	-0.0470294	-0.0827988	0.00176732955748204	4.11087084367223e-05	0.0238466219563665	0.00196829777002938
chr9:59492167-59492668	Eye	Eye.Rod photoreceptor cells	up	0.0467391805410602	0.0575934566217636	0.000507109698261546	0.000558764268420615	0.00928355412141033	0.0166635823423801
chr1:54743059-54743560	Eye	Eye.Rod photoreceptor cells	up	0.0577286723742485	0.041800814478252	2.81346162531125e-07	0.000982680533924495	1.62433561146386e-05	0.025941461482637
chr7:101036769-101037270	Eye	Eye.Rod photoreceptor cells	up	0.0521457310732135	0.0591146248497711	0.000340467116609762	0.000669125381775803	0.00682721647712774	0.0191806485841496
chr2:142589838-142590339	Eye	Eye.Rod photoreceptor cells	up	0.0656399763300077	0.0635710337994498	4.17371765827931e-05	0.000927983700159767	0.00122950993343481	0.0247830116597675
chr17:85485141-85485642	Eye	Eye.Rod photoreceptor cells	down	-0.0485192	-0.0743534	0.00137042373230257	0.000170711797376122	0.0196230514179349	0.00639407893917313
chr1:166253804-166254305	Eye	Eye.Rod photoreceptor cells	down	-0.0546937	-0.0623066	0.000302508235231388	0.000699136524822404	0.00622422859791057	0.019822404291746
chr10:83337631-83338132	Eye	Eye.Rod photoreceptor cells	up	0.0646124482568789	0.049411097005939	1.29926556494613e-07	0.000988116465527196	8.20929411675825e-06	0.0260544422327992
chr4:133022039-133022540	Eye	Eye.Rod photoreceptor cells	down	-0.0515988	-0.0575594	0.000160499370858879	0.000815748301625159	0.00375788085390693	0.0223552069022992
chr10:120977505-120978006	Eye	Eye.Rod photoreceptor cells	up	0.0402646788287288	0.0423656305429463	0.000333195644837896	0.000680053347936844	0.00670726751840275	0.0194104088674625
chr11:69134357-69134858	Eye	Eye.Rod photoreceptor cells	up	0.039484416890217	0.0374941521155218	0.000160318324480436	0.000816486585409971	0.00375429198584996	0.0223663730064068
chr5:43852933-43853434	Eye	Eye.Rod photoreceptor cells	up	0.041352544992145	0.0541520337310903	0.000976386534057272	0.000330461460214434	0.015265225646353	0.0108660395882451
chr15:103059287-103059788	Eye	Eye.Rod photoreceptor cells	up	0.0594894862461325	0.0676114956164831	0.000267185014761081	0.000732397008131034	0.00563606155786346	0.0205371897671982
chr2:163219402-163219903	Eye	Eye.Rod photoreceptor cells	down	-0.0669616	-0.0915784	0.000657499486445779	0.000485593726198219	0.011320913734914	0.0148650826565918
chr10:39540964-39541465	Eye	Eye.Rod photoreceptor cells	down	-0.0364126	-0.0435965	0.000969657922022149	0.000335157903013477	0.0151977890655272	0.0109888556493851
chr3:51583509-51584010	Eye	Eye.Rod photoreceptor cells	down	-0.0514723	-0.0654577	0.000390784784589282	0.000643136930702701	0.00760172261019352	0.018593354062013
chr1:44635775-44636276	Eye	Eye.Rod photoreceptor cells	down	-0.0933192	-0.0796938	8.91810007456179e-06	0.000978763846451932	0.000333846064086877	0.0258633134129669
chr10:128908967-128909468	Eye	Eye.Rod photoreceptor cells	down	-0.0379207	-0.0619397	0.00185864408042944	2.77673706809384e-05	0.0247869317182352	0.00141148017265128
chr17:62881681-62882182	Eye	Eye.Rod photoreceptor cells	down	-0.0813501	-0.13076	0.00197430330155388	6.47659439881729e-06	0.0258400393588526	0.000402817955400957
chr8:35691857-35692358	Eye	Eye.Rod photoreceptor cells	up	0.0686607740251286	0.0557432595811302	2.69108245569372e-07	0.000997931060043923	1.56168250285052e-05	0.026251799679529
chr6:27366851-27367352	Eye	Eye.Rod photoreceptor cells	up	0.0734926775318967	0.0532943873351176	5.71906922194535e-09	0.00100265732235222	5.04763854945247e-07	0.026351538179512
chr15:41789200-41789701	Eye	Eye.Rod photoreceptor cells	up	0.0468864027049488	0.0554986019002374	0.000467026931157176	0.000601980910336159	0.00871274320227098	0.0176824344340221
chr15:103058575-103059076	Eye	Eye.Rod photoreceptor cells	up	0.0609881052564157	0.0595062027830508	3.96278285995848e-05	0.000949301316492828	0.00117670858156711	0.0252277571164035
chr17:33069961-33070462	Eye	Eye.Rod photoreceptor cells	up	0.0822556224651043	0.0567092591021609	1.84502399263733e-09	0.00100623921342475	1.79995002987348e-07	0.0264240879790278
chr13:23269593-23270094	Eye	Eye.Rod photoreceptor cells	up	0.0880555485234693	0.0546784839313783	6.94507860633383e-11	0.0010098801003727	9.03822770622543e-09	0.0264836943157087
chr3:105813087-105813588	Eye	Eye.Rod photoreceptor cells	up	0.0854121157280642	0.0758477813670563	9.86652034336632e-06	0.000991641549884889	0.000363018144682431	0.0261270110144457
chr6:112856916-112857417	Eye	Eye.Rod photoreceptor cells	down	-0.0561257	-0.0767809	0.000825198696761908	0.00041742505943143	0.013456152506508	0.0131382011140506
chr15:103146604-103147105	Eye	Eye.Rod photoreceptor cells	up	0.0651944152201898	0.0512929888163792	4.10879240796044e-07	0.00101670129110315	2.26207759222298e-05	0.0266212719549228
chr13:77982446-77982947	Eye	Eye.Rod photoreceptor cells	up	0.0550526317367323	0.0521263688901492	1.82266059986446e-05	0.000987935718170519	0.000612342799927128	0.0260544422327992
chr15:12567289-12567790	Eye	Eye.Rod photoreceptor cells	up	0.0585013790464004	0.0499142397591009	2.05454545029781e-06	0.00101488837824222	9.28176774195014e-05	0.0265876336019294
chr1:64078721-64079222	Eye	Eye.Rod photoreceptor cells	down	-0.0517539	-0.0693863	0.000964097686050253	0.000357050546801147	0.0151334460786625	0.0115830692502808
chr3:142358295-142358796	Eye	Eye.Rod photoreceptor cells	up	0.0613346527895878	0.0617115866144641	0.000167029086137224	0.000838794189486851	0.00388252894154352	0.0228340482257449
chr2:173234731-173235232	Eye	Eye.Rod photoreceptor cells	down	-0.091402	-0.0836863	1.71395851332855e-05	0.000993915519468276	0.000581996952338539	0.0261716247418468
chr8:82847928-82848429	Eye	Eye.Rod photoreceptor cells	down	-0.0420174	-0.0470649	0.000553387077486329	0.000567875929060195	0.00993173351410095	0.016875774916911
chr6:127976577-127977078	Eye	Eye.Rod photoreceptor cells	down	-0.0698959	-0.0872081	0.00095857503053947	0.000366507111094915	0.0150642450231711	0.0118302440963447
chr2:93015020-93015521	Eye	Eye.Rod photoreceptor cells	down	-0.0623601	-0.07641	0.000852876829838821	0.000416146126289328	0.0137861192671639	0.0131101543150245
chr14:105815696-105816197	Eye	Eye.Rod photoreceptor cells	down	-0.100142	-0.0960939	0.000156002194927868	0.000857379615961814	0.00367165897040501	0.0232251124333073
chr16:70335432-70335933	Eye	Eye.Rod photoreceptor cells	up	0.0444862024578928	0.0580243233445123	0.000888501378427735	0.00039965508806728	0.0142309672332063	0.0126792499009688
chr16:50045445-50045946	Eye	Eye.Rod photoreceptor cells	up	0.073485517016255	0.0612614586853238	1.48177972844016e-06	0.00103402098064076	7.00550224480097e-05	0.0269473928712298
chr2:173337580-173338081	Eye	Eye.Rod photoreceptor cells	down	-0.0837958	-0.100156	0.000253930363326224	0.000782038156422027	0.00539942446088882	0.0216242346180875
chr18:34716182-34716683	Eye	Eye.Rod photoreceptor cells	up	0.0508411822708748	0.0459811857156025	2.13607593498516e-05	0.00100155476625775	0.000700867196003601	0.0263317569832345
chr15:12762439-12762940	Eye	Eye.Rod photoreceptor cells	up	0.045451613000761	0.0603621819976087	0.00107502630203493	0.000320425975266301	0.0164321282391308	0.0106061390011402
chr10:13982167-13982668	Eye	Eye.Rod photoreceptor cells	down	-0.0820734	-0.0948195	0.000470197281240575	0.000629796665466317	0.00875358050195003	0.0182937328301531
chr3:97087268-97087769	Eye	Eye.Rod photoreceptor cells	up	0.0792962302401751	0.0785753280361173	2.50250709893609e-05	0.00099868344587966	0.000801454274930235	0.0262664819006365
chr9:47400338-47400839	Eye	Eye.Rod photoreceptor cells	down	-0.0601194	-0.0538876	1.07595628188353e-05	0.00102099354799709	0.000391086969619892	0.0267284843366658
chr15:34678593-34679094	Eye	Eye.Rod photoreceptor cells	up	0.0660047442646044	0.0858826203086712	0.00131485563513083	0.000230238126508844	0.0190431544396509	0.00814106120234489
chr2:79511885-79512386	Eye	Eye.Rod photoreceptor cells	up	0.0594467002227857	0.0613872340719218	8.74014641148366e-05	0.000935892572820552	0.00227049021495168	0.0249353654011213
chr6:128105296-128105797	Eye	Eye.Rod photoreceptor cells	down	-0.0829226	-0.0950001	0.000378384651543806	0.000699646512082717	0.00741276474555841	0.0198327051330718
chr6:27677178-27677679	Eye	Eye.Rod photoreceptor cells	up	0.0521264291564036	0.0691184085103161	0.00128002627975499	0.000249278136229987	0.0186686952206656	0.00868261048742953
chr4:100529092-100529593	Eye	Eye.Rod photoreceptor cells	down	-0.0799324	-0.0842018	0.000607831216777725	0.000559300446857704	0.0106819976794104	0.0166722333821467
chr1:163865462-163865963	Eye	Eye.Rod photoreceptor cells	up	0.0391411589521121	0.0560529377781049	0.00175783582306672	8.57319267675645e-05	0.0237351720571344	0.00362430075516562
chr4:83656419-83656920	Eye	Eye.Rod photoreceptor cells	down	-0.0523763	-0.0446012	1.31134588249048e-05	0.00103135296626082	0.000463687219355767	0.0269007253047821
chr1:179360085-179360586	Eye	Eye.Rod photoreceptor cells	up	0.0716602361808728	0.0633969623817137	2.98247795606339e-05	0.00100967671652157	0.000929414091613633	0.0264836943157087
chr8:87940658-87941159	Eye	Eye.Rod photoreceptor cells	down	-0.0759167	-0.0837875	0.000233532598439519	0.0008175023077474	0.00505310877986896	0.0223896611382939
chr17:10857811-10858312	Eye	Eye.Rod photoreceptor cells	up	0.0586121406287719	0.0507185090371906	6.7863744974557e-06	0.00104626704770122	0.000263606102068077	0.0271867786696752
chr13:67209516-67210017	Eye	Eye.Rod photoreceptor cells	up	0.0656277654098525	0.0582348789457678	1.47014342018169e-05	0.0010367284842814	0.000510487859312909	0.0269836776272619
chr15:25651777-25652278	Eye	Eye.Rod photoreceptor cells	down	-0.161638	-0.096739	5.01033876565915e-08	0.00106422855711904	3.49401479921663e-06	0.0275509477546034
chr2:7354925-7355426	Eye	Eye.Rod photoreceptor cells	up	0.0522467447084538	0.0566741570618371	0.000214944982838583	0.000837799190117324	0.00473888323977437	0.0228161489813744
chr11:113942704-113943205	Eye	Eye.Rod photoreceptor cells	down	-0.0743979	-0.0953154	0.000627608880610199	0.000556379551837252	0.0109526983973706	0.0166071312852367
chr19:7924938-7925439	Eye	Eye.Rod photoreceptor cells	up	0.0610201648433855	0.079962323985786	0.00148487075890163	0.000180906303041312	0.0208996925546807	0.00669432535835467
chr9:122048943-122049444	Eye	Eye.Rod photoreceptor cells	down	-0.0433564	-0.0473555	0.000355597244283466	0.000734935515645012	0.00705942237388704	0.020587025235638
chr12:26469667-26470168	Eye	Eye.Rod photoreceptor cells	down	-0.0398323	-0.102444	0.0021764086873163	3.72142643176323e-10	0.0276866049719434	6.90245478113077e-08
chr10:29206683-29207184	Eye	Eye.Rod photoreceptor cells	up	0.0474222745164454	0.0657548759552184	0.00116980615207589	0.000307598652852839	0.0174797401974571	0.010278691847218
chr10:66853180-66853681	Eye	Eye.Rod photoreceptor cells	down	-0.0400744	-0.0513159	0.000832367926113945	0.000460050764412554	0.0135478859404144	0.014219634441573
chr14:121000526-121001027	Eye	Eye.Rod photoreceptor cells	up	0.0502263049413185	0.0605325963780318	0.000373482372861611	0.000730385076726814	0.00733805741390075	0.0205020319212247
chr1:90734427-90734928	Eye	Eye.Rod photoreceptor cells	down	-0.0467969	-0.0739882	0.00166471536222547	0.000129707195791981	0.0227642418070342	0.00510277240960632
chr6:148135935-148136436	Eye	Eye.Rod photoreceptor cells	up	0.110241513332029	0.0752221308311774	4.05282786694663e-10	0.00108148087055476	4.49548045284103e-08	0.0278907790255943
chr8:104834060-104834561	Eye	Eye.Rod photoreceptor cells	up	0.101854866928955	0.0769690663866552	3.73000419291008e-08	0.00108531191818057	2.68699407000609e-06	0.0279682419868243
chr4:129375749-129376250	Eye	Eye.Rod photoreceptor cells	up	0.0825794874652368	0.0528829131338159	1.57786404260463e-10	0.00108983904506512	1.91860889079804e-08	0.0280314811944903
chr16:92696588-92697089	Eye	Eye.Rod photoreceptor cells	up	0.0614229469841602	0.0592499111360428	9.44628641485492e-06	0.00107234102800705	0.000350224889305784	0.0277079151081494
chr5:138473535-138474036	Eye	Eye.Rod photoreceptor cells	up	0.0722765985986124	0.05842834816661	2.06290136976571e-07	0.00109327723663762	1.23640578817154e-05	0.0281092200560409
chr2:59050407-59050908	Eye	Eye.Rod photoreceptor cells	up	0.0565502894853346	0.0477058258184087	2.28770157419128e-06	0.00108905837925823	0.000102291428787269	0.0280220627389195
chr16:30063025-30063526	Eye	Eye.Rod photoreceptor cells	down	-0.0686721	-0.114134	0.00186406173657679	7.77367335223885e-05	0.0248322407536447	0.00334961589754501
chr10:13888716-13889217	Eye	Eye.Rod photoreceptor cells	down	-0.0404428	-0.0635032	0.00184956506571224	8.2080286410825e-05	0.0246932893739879	0.00350590885087913
chr7:144739018-144739519	Eye	Eye.Rod photoreceptor cells	down	-0.03765	-0.082271	0.00223459496412363	7.91903737677601e-08	0.0282381797643936	8.47123987233696e-06
chr12:7564640-7565141	Eye	Eye.Rod photoreceptor cells	up	0.0577654779596104	0.0392122789629133	1.01130373736672e-07	0.00110349076933354	6.58999631538813e-06	0.0282750428055078
chr16:93137198-93137699	Eye	Eye.Rod photoreceptor cells	up	0.074084237078077	0.0444940120134877	2.2357750719458e-10	0.00110448753129087	2.63105387796414e-08	0.0282845032302962
chr12:102618389-102618890	Eye	Eye.Rod photoreceptor cells	down	-0.0422494	-0.0602299	0.00131452489672947	0.000271920736706486	0.0190404037907208	0.00931294085436445
chr15:80585847-80586348	Eye	Eye.Rod photoreceptor cells	down	-0.0453612	-0.0801411	0.00205463251989121	3.62256637284588e-05	0.0265902643132246	0.00176830934851257
chr1:66831722-66832223	Eye	Eye.Rod photoreceptor cells	down	-0.0743274	-0.053123	1.85407509842279e-08	0.00110897684433876	1.44524026928276e-06	0.0283747372158048
chr9:13297881-13298382	Eye	Eye.Rod photoreceptor cells	down	-0.055679	-0.0617715	0.00026039642198936	0.000840477282272449	0.00551350482349973	0.0228706571232012
chr6:128145730-128146231	Eye	Eye.Rod photoreceptor cells	down	-0.0530046	-0.08361	0.00173752107757013	0.000122619442106837	0.0235266548149978	0.00487304753135346
chr6:149141289-149141790	Eye	Eye.Rod photoreceptor cells	up	0.0521484541365057	0.046922008559917	1.2634512353137e-05	0.00108607329343401	0.000448860471181573	0.0279718693901689
chr18:12863487-12863988	Eye	Eye.Rod photoreceptor cells	up	0.0407590592616943	0.039515837098554	0.00018344227025455	0.000902508597023361	0.00418491026323583	0.0242367025695962
chr4:32331857-32332358	Eye	Eye.Rod photoreceptor cells	down	-0.0883136	-0.0981786	0.00057086362822788	0.000628251153630749	0.010177842118566	0.0182606086601522
chr2:178497799-178498300	Eye	Eye.Rod photoreceptor cells	up	0.0669555592603459	0.0613247085776447	6.9136419334429e-06	0.0010972428153813	0.000267767182287388	0.0281843826061866
chr1:23762096-23762597	Eye	Eye.Rod photoreceptor cells	up	0.0523257934992042	0.0606498764267802	0.00044353595152935	0.000711773212047496	0.00837952635882208	0.0200838278576357
chr5:91364223-91364724	Eye	Eye.Rod photoreceptor cells	up	0.0533272478687457	0.0844406697023621	0.0020074869416719	5.23667984502889e-05	0.0261503160211421	0.00240268893303609
chr13:37770049-37770550	Eye	Eye.Rod photoreceptor cells	down	-0.0903415	-0.0767023	1.56624039779134e-05	0.00108934233071971	0.00053887437441974	0.028024036131266
chr3:101074364-101074865	Eye	Eye.Rod photoreceptor cells	down	-0.0685431	-0.0682768	0.000151091478540838	0.000939255090308541	0.00357709663495856	0.0250000861773581
chr10:93593889-93594390	Eye	Eye.Rod photoreceptor cells	up	0.0466618687718009	0.0409490304357883	3.08108535503384e-05	0.00106949896741723	0.000953768029293832	0.0276556193115995
chr9:20551855-20552356	Eye	Eye.Rod photoreceptor cells	up	0.0438138530299745	0.054576369419579	0.000710313839318618	0.000555884324965411	0.012020019917323	0.0166033450664619
chr2:173245692-173246193	Eye	Eye.Rod photoreceptor cells	down	-0.0878623	-0.0840545	5.59741745086592e-06	0.00111154472200425	0.000223391146163337	0.0284221649094331
chr1:179034896-179035397	Eye	Eye.Rod photoreceptor cells	up	0.0713723874998793	0.0849679817357016	0.00122765486623153	0.000319357535299377	0.0180863069386173	0.0105837278867573
chr10:83287774-83288275	Eye	Eye.Rod photoreceptor cells	up	0.0614247690068505	0.0504027463096152	1.18741785929544e-06	0.0011216754830622	5.76708040326054e-05	0.0286234626228471
chr13:75708108-75708609	Eye	Eye.Rod photoreceptor cells	up	0.037317347797148	0.0489633858199932	0.00139425034441279	0.000253308244840301	0.0198737261300265	0.00880933801596893
chr19:6608290-6608791	Eye	Eye.Rod photoreceptor cells	down	-0.0561568	-0.0821158	0.00133767511168561	0.000274782078942497	0.0192909985656418	0.00940617317015968
chr1:59247564-59248065	Eye	Eye.Rod photoreceptor cells	up	0.0538256988539821	0.0512958274860466	2.39941759021448e-05	0.00108670963159263	0.000772096263786914	0.0279829282281787
chr9:96624898-96625399	Eye	Eye.Rod photoreceptor cells	down	-0.0560751	-0.0802625	0.000849446784776635	0.000491533656451557	0.0137616253654694	0.0150129279022907
chr14:105776375-105776876	Eye	Eye.Rod photoreceptor cells	down	-0.134962	-0.106489	8.49706189839039e-06	0.00111397982220543	0.000320748667651859	0.0284682796597401
chr16:34235066-34235567	Eye	Eye.Rod photoreceptor cells	down	-0.0529818	-0.0894891	0.00226041514221196	7.48721204281932e-06	0.0284762196819886	0.000457674452602971
chr17:28145604-28146105	Eye	Eye.Rod photoreceptor cells	down	-0.068156	-0.0711913	4.68637509400385e-05	0.00106911858897397	0.00135630034666232	0.0276510713254642
chr9:43783967-43784468	Eye	Eye.Rod photoreceptor cells	down	-0.0471169	-0.0530161	0.000338962571145644	0.000810211473094918	0.00680411002002482	0.0222350180887064
chr1:180826967-180827468	Eye	Eye.Rod photoreceptor cells	up	0.0592420280097088	0.038959553729025	5.86606758645507e-08	0.00114425097934415	4.03240702915575e-06	0.0290497093355313
chr16:58467226-58467727	Eye	Eye.Rod photoreceptor cells	up	0.0914162190286453	0.0649057438817146	3.46811396004636e-08	0.00114872260523521	2.51846165947212e-06	0.0290909537907347
chr11:65904827-65905328	Eye	Eye.Rod photoreceptor cells	up	0.0660463296952581	0.0813913203804922	0.000544541948154696	0.000675623318648687	0.00980824084909009	0.019328889579195
chr8:57348797-57349298	Eye	Eye.Rod photoreceptor cells	up	0.0693072979009239	0.0693067234775301	3.54709562812478e-05	0.00109136203399288	0.00107368925064084	0.0280653149608811
chr9:74975330-74975831	Eye	Eye.Rod photoreceptor cells	up	0.0500929257157005	0.0463455333522983	2.88394321808571e-05	0.00110265086481549	0.000901408918840134	0.028264233940315
chr9:28395100-28395601	Eye	Eye.Rod photoreceptor cells	up	0.0862415379651362	0.0639612874855096	3.63945154792551e-06	0.00114542158025328	0.000153782750500375	0.0290560671465215
chr4:11704695-11705196	Eye	Eye.Rod photoreceptor cells	down	-0.0428822	-0.0733389	0.00200824913309972	7.02736605401789e-05	0.0261552107766274	0.00308205732607193
chr13:109343549-109344050	Eye	Eye.Rod photoreceptor cells	down	-0.0835149	-0.0933414	0.00119819495023734	0.000352742415524526	0.0177742986287868	0.0114708304407728
chr13:52530551-52531052	Eye	Eye.Rod photoreceptor cells	down	-0.0610141	-0.0793841	0.00128375912818432	0.000317954663045341	0.0187150627232684	0.0105501648611074
chr9:56311320-56311821	Eye	Eye.Rod photoreceptor cells	up	0.041974269611787	0.0503459995090755	0.00068402355584877	0.000599703346418865	0.0116824000354346	0.0176317217400914
chr2:169970255-169970756	Eye	Eye.Rod photoreceptor cells	down	-0.0376193	-0.0530094	0.00178547449040645	0.00013689138881694	0.0240361107509746	0.00534188520851191
chr2:127335758-127336259	Eye	Eye.Rod photoreceptor cells	up	0.044674303805958	0.0475754533651761	0.000170826069681831	0.000959027278366884	0.00395447289607244	0.0254512098954072
chr6:128107717-128108218	Eye	Eye.Rod photoreceptor cells	down	-0.0930017	-0.0819589	9.11108135596218e-06	0.00114824254948371	0.000339700510586616	0.02908551294228
chr1:52495512-52496013	Eye	Eye.Rod photoreceptor cells	up	0.0397648209410499	0.0789912560807466	0.00236382775805124	1.06381949240506e-06	0.0294284694298076	8.41681034792612e-05
chr2:178664914-178665415	Eye	Eye.Rod photoreceptor cells	up	0.0621118275202551	0.068433969667324	8.01829015801621e-05	0.00105648679092822	0.00211877796046466	0.0273977378113864
chr14:33755331-33755832	Eye	Eye.Rod photoreceptor cells	up	0.0586733522135462	0.0718170373573803	0.00108980029156044	0.000413575041490425	0.0165773716529478	0.0130413096222216
chr16:78606210-78606711	Eye	Eye.Rod photoreceptor cells	up	0.0829638542897823	0.0673093991736425	1.18293347726536e-05	0.00115659261649247	0.000424450968046206	0.0291988186077446
chr13:30350638-30351139	Eye	Eye.Rod photoreceptor cells	up	0.0363780274673501	0.0422666558782177	0.00111505734698857	0.000404251606615321	0.0168591483971501	0.0128040610886912
chr5:25276376-25276877	Eye	Eye.Rod photoreceptor cells	up	0.0554217279288745	0.0415229843699035	1.28729801421294e-06	0.00117891935743573	6.18772533571946e-05	0.0296135092219736
chr10:84531545-84532046	Eye	Eye.Rod photoreceptor cells	down	-0.113276	-0.0818411	4.06922220438498e-08	0.00118225686556367	2.91119476795614e-06	0.0296794805078836
chr3:100488406-100488907	Eye	Eye.Rod photoreceptor cells	down	-0.0733066	-0.0662925	1.64250278914817e-05	0.00115187543637108	0.000561398817320224	0.0291284243975088
chr12:40824178-40824679	Eye	Eye.Rod photoreceptor cells	up	0.0730909141041465	0.0846171745051504	0.00140257197980111	0.000288726628415257	0.0199670844048039	0.0097672960556769
chr7:99644611-99645112	Eye	Eye.Rod photoreceptor cells	down	-0.0450236	-0.073736	0.00207258959242411	6.78949497392249e-05	0.0267611849837695	0.00299717523148532
chr16:28837968-28838469	Eye	Eye.Rod photoreceptor cells	down	-0.132033	-0.0887726	4.49547994892758e-07	0.00118616825714979	2.45002751235104e-05	0.0297447878887205
chr4:106054276-106054777	Eye	Eye.Rod photoreceptor cells	up	0.0529730931977045	0.0523852516867778	5.47820934004851e-05	0.0011032591549037	0.00154126216751003	0.0282744661431292
chr6:93912022-93912523	Eye	Eye.Rod photoreceptor cells	down	-0.074088	-0.0754353	0.00010535305766653	0.00104837290807684	0.00264485858509509	0.0272290999601808
chr13:23711075-23711576	Eye	Eye.Rod photoreceptor cells	up	0.0409327006909421	0.0445765551209574	0.000418995024625116	0.000793437706464604	0.00802902996849405	0.0218568817903176
chr2:173251551-173252052	Eye	Eye.Rod photoreceptor cells	down	-0.0894355	-0.0914274	0.000164263231263212	0.000988692652716776	0.00383075000897274	0.0260645522215727
chr6:112865669-112866170	Eye	Eye.Rod photoreceptor cells	down	-0.0764916	-0.0723009	1.71314287075861e-05	0.00116625636889884	0.000581866114360096	0.0293821853296605
chr10:44495931-44496432	Eye	Eye.Rod photoreceptor cells	down	-0.0515419	-0.0463767	2.63916198426689e-05	0.00115276100884931	0.000836109766965002	0.0291399190597402
chr19:47254929-47255430	Eye	Eye.Rod photoreceptor cells	down	-0.0471662	-0.0578471	0.00071741716101341	0.000612210819676855	0.0121064370378879	0.0178866624398847
chr6:38299015-38299516	Eye	Eye.Rod photoreceptor cells	down	-0.102796	-0.0618253	1.72205989001038e-09	0.0011989614540635	1.69466234328867e-07	0.0300048813714125
chr18:36726070-36726571	Eye	Eye.Rod photoreceptor cells	up	0.0351561193221164	0.0475797313321396	0.00184606832529659	0.000140019406703021	0.0246605693081064	0.00543415156657355
chr9:43774365-43774866	Eye	Eye.Rod photoreceptor cells	down	-0.0525987	-0.0700191	0.000819978858764002	0.000560618834138921	0.0133952665710905	0.016704168144394
chr2:140669694-140670195	Eye	Eye.Rod photoreceptor cells	up	0.0583378516667244	0.0615420884534354	5.80043948505027e-05	0.00111562094580506	0.00161678133278002	0.0285048319285874
chr19:27479662-27480163	Eye	Eye.Rod photoreceptor cells	up	0.0585985822220455	0.0407255646739315	2.27551193666809e-07	0.00120442626918183	1.35007051779131e-05	0.0301137746969586
chr2:173260776-173261277	Eye	Eye.Rod photoreceptor cells	down	-0.0871887	-0.0687988	4.48996900887395e-07	0.00120364341617056	2.44801076437856e-05	0.0301053349748587
chr6:84573818-84574319	Eye	Eye.Rod photoreceptor cells	up	0.0603263950802878	0.0650340089226038	0.000315859439637879	0.000878474137192957	0.00643105229200365	0.0236995215455723
chr10:84532130-84532631	Eye	Eye.Rod photoreceptor cells	down	-0.0802597	-0.0776295	1.05453939493383e-05	0.00118677899395911	0.000383921620211585	0.0297495615293266
chr6:127867304-127867805	Eye	Eye.Rod photoreceptor cells	down	-0.115731	-0.06931	1.40818568524481e-08	0.00120593232330736	1.12069699378865e-06	0.0301347132071117
chr10:62847199-62847700	Eye	Eye.Rod photoreceptor cells	down	-0.0472361	-0.0710005	0.00148477589103503	0.000270296523285712	0.0208996925546807	0.00927317550925986
chr7:128319082-128319583	Eye	Eye.Rod photoreceptor cells	down	-0.0768909	-0.0793402	0.000206788281857217	0.00096782348180678	0.00459350595417147	0.0256242969001414
chr1:179142136-179142637	Eye	Eye.Rod photoreceptor cells	up	0.0618658406673944	0.0635343565266139	3.8460939581213e-05	0.0011539674639432	0.00114648533609659	0.0291540651475365
chr8:87959496-87959997	Eye	Eye.Rod photoreceptor cells	down	-0.0701029	-0.138101	0.00239903641022629	9.38189754332299e-06	0.0297708617081808	0.000553958032499072
chr6:121303813-121304314	Eye	Eye.Rod photoreceptor cells	down	-0.062465	-0.0985955	0.00226514983406809	3.72009714104591e-05	0.0285203435760949	0.00180938566485389
chr5:67096928-67097429	Eye	Eye.Rod photoreceptor cells	up	0.0490741790100005	0.0514678820082482	0.00017506573132835	0.00100066877819461	0.0040312223766743	0.026313579963984
chr3:8736487-8736988	Eye	Eye.Rod photoreceptor cells	down	-0.078886	-0.0624614	1.65295071424589e-06	0.00121240713929652	7.65418074917957e-05	0.030268541161898
chr17:69183042-69183543	Eye	Eye.Rod photoreceptor cells	down	-0.123696	-0.0701192	1.51407605907849e-10	0.00121758613857085	1.84769206003826e-08	0.0303518015860433
chr16:62853522-62854023	Eye	Eye.Rod photoreceptor cells	up	0.0396022808671268	0.0572757265448866	0.00173301121451986	0.000187803562828399	0.0234726413262635	0.00690420634700359
chr17:64231130-64231631	Eye	Eye.Rod photoreceptor cells	up	0.0897217301940012	0.0794888999892659	2.07806076822915e-05	0.00118356024160402	0.000684823077541642	0.0297019143482268
chr1:44628770-44629271	Eye	Eye.Rod photoreceptor cells	down	-0.0622268	-0.0819077	0.000733531517093233	0.000620400010986709	0.0123144190946696	0.0180868406825263
chr6:52232433-52232934	Eye	Eye.Rod photoreceptor cells	up	0.0629558960253156	0.0550672421740885	3.66257016112317e-06	0.00121492852837378	0.000154373678854772	0.0303091044346
chr16:59600825-59601326	Eye	Eye.Rod photoreceptor cells	up	0.0415358070024033	0.0412932900174612	0.000206487225843858	0.000979611755858464	0.00458832600743655	0.0258806611873088
chr4:98568568-98569069	Eye	Eye.Rod photoreceptor cells	up	0.0673728405154382	0.0621239190484744	3.73212154353859e-05	0.00116489513447222	0.0011196695859508	0.0293533601775116
chr14:115600203-115600704	Eye	Eye.Rod photoreceptor cells	down	-0.142989	-0.102124	1.75490823601697e-06	0.00122048735280383	8.07652015741318e-05	0.0303973064877542
chr6:127765527-127766028	Eye	Eye.Rod photoreceptor cells	down	-0.081601	-0.0790095	3.04907538971488e-05	0.0011780965194296	0.0009460249649952	0.0296066601817748
chr8:120242121-120242622	Eye	Eye.Rod photoreceptor cells	up	0.0357596721495957	0.0439919488576562	0.00136314890726281	0.000336169322387935	0.0195395755694512	0.0110193451532999
chr15:57697951-57698452	Eye	Eye.Rod photoreceptor cells	down	-0.0853722	-0.0790718	3.41439522900103e-05	0.0011731336995023	0.00104050943541615	0.0295223458899127
chr15:35204216-35204717	Eye	Eye.Rod photoreceptor cells	up	0.0737921134734321	0.0520547909117879	2.69567683841982e-08	0.00123056202742341	2.02608809355252e-06	0.0305748662829622
chr9:96626869-96627370	Eye	Eye.Rod photoreceptor cells	down	-0.0417475	-0.06983	0.00210036214855143	8.5876717760644e-05	0.0269729668111152	0.00362753343182996
chr7:136894246-136894747	Eye	Eye.Rod photoreceptor cells	down	-0.0566413	-0.108335	0.00248022262082691	8.76992090102328e-07	0.0305294492961955	7.12813394384292e-05
chr14:103372563-103373064	Eye	Eye.Rod photoreceptor cells	up	0.0534540988234513	0.0783242136358347	0.00194917944355227	0.000130256882821558	0.0256004224653208	0.00511695356009125
chr16:24392495-24392996	Eye	Eye.Rod photoreceptor cells	down	-0.0992358	-0.106665	0.000117172740765701	0.00108071517597102	0.00289641589943209	0.0278816679648437
chr12:86017262-86017763	Eye	Eye.Rod photoreceptor cells	up	0.0411486493364346	0.0435649920357404	0.000374578241861493	0.000866192490447029	0.00735417778351386	0.0234259678955853
chr9:65180660-65181161	Eye	Eye.Rod photoreceptor cells	down	-0.0611104	-0.0608055	7.43323767338719e-05	0.00113180656199671	0.00198824999617936	0.0288149298576207
chr6:128021574-128022075	Eye	Eye.Rod photoreceptor cells	down	-0.099183	-0.0750516	1.11813184433528e-06	0.00124052773126229	5.46196095375543e-05	0.0307717330131902
chr2:36103088-36103589	Eye	Eye.Rod photoreceptor cells	up	0.0752036006426291	0.0675056085926654	0.000104157937865075	0.00110445603983393	0.00262118209761554	0.0282845032302962
chr16:59518102-59518603	Eye	Eye.Rod photoreceptor cells	up	0.0408971130631049	0.061683921092727	0.00163575975353472	0.000240486897341251	0.0224705618012353	0.00843842188567137
chr6:127756792-127757293	Eye	Eye.Rod photoreceptor cells	down	-0.0809161	-0.11211	0.00200650469633045	0.000120045935966256	0.0261451589760625	0.00479240956177779
chr6:55050949-55051450	Eye	Eye.Rod photoreceptor cells	up	0.0487038670733645	0.0496568625345417	0.000175923896949991	0.00103108112142413	0.00404800924589365	0.0268988236064524
chr14:66758176-66758677	Eye	Eye.Rod photoreceptor cells	up	0.0664262065124751	0.0531834192052352	5.91904769860313e-07	0.00124748903113961	3.12266139492362e-05	0.0309330610409887
chr11:22000254-22000755	Eye	Eye.Rod photoreceptor cells	up	0.0897637533123892	0.0616787151577165	8.80333093327203e-09	0.00124987843576488	7.43029705874809e-07	0.0309712654430749
chr15:39196596-39197097	Eye	Eye.Rod photoreceptor cells	up	0.0582639117042264	0.0384070291691617	8.92794873964826e-08	0.00125243983326413	5.89157472368375e-06	0.0310160072554902
chr9:118926894-118927395	Eye	Eye.Rod photoreceptor cells	down	-0.0909528	-0.0813835	1.26937426311649e-05	0.00123168064765385	0.000450609534295177	0.0305859443694891
chr11:79789219-79789720	Eye	Eye.Rod photoreceptor cells	down	-0.0381517	-0.0591021	0.00214558851424105	8.66601736729165e-05	0.0273872940021325	0.00365325351750465
chr11:58961505-58962006	Eye	Eye.Rod photoreceptor cells	up	0.0620892415703507	0.0516985039379173	1.48642578874192e-06	0.00125110770045654	7.02501141555224e-05	0.0309886932789027
chr6:127867851-127868352	Eye	Eye.Rod photoreceptor cells	down	-0.132612	-0.091285	2.3090491647765e-07	0.00125776832290323	1.36696923715451e-05	0.0311308596033383
chrX:162158608-162159109	Eye	Eye.Rod photoreceptor cells	down	-0.0441165	-0.0834711	0.00241946865932015	2.28587575076678e-05	0.0299487207123832	0.00119938845077291
chr13:24084733-24085234	Eye	Eye.Rod photoreceptor cells	up	0.0405722943055152	0.0426099899201186	0.000382916554730411	0.000878209536846737	0.00748527960551075	0.0236971112183586
chr4:98583980-98584481	Eye	Eye.Rod photoreceptor cells	up	0.060274252826474	0.0723790351313792	0.000417011665556173	0.000857625588914633	0.0079979879924131	0.0232251124333073
chr2:35872282-35872783	Eye	Eye.Rod photoreceptor cells	up	0.0751621876268521	0.0443442012254298	2.19801860575519e-10	0.0012654763114205	2.59113241289087e-08	0.0312586982046789
chr5:4023046-4023547	Eye	Eye.Rod photoreceptor cells	up	0.0477964723319078	0.0490702451542692	0.000172036399209566	0.00105117896656475	0.00397772395395387	0.0272862570138388
chr6:99657980-99658481	Eye	Eye.Rod photoreceptor cells	up	0.0601977237801151	0.065236792897172	0.000212653870035888	0.00101379767625785	0.0046983301279465	0.0265658215111489
chr4:11548258-11548759	Eye	Eye.Rod photoreceptor cells	up	0.0401637830816803	0.0406048863312186	0.000326134972457267	0.000921932453657032	0.00660259405501317	0.0246750148037969
chr11:44899931-44900432	Eye	Eye.Rod photoreceptor cells	down	-0.0368022	-0.0492726	0.00144573687198375	0.000331342348093361	0.0204436775495835	0.0108822259546018
chr17:34204817-34205318	Eye	Eye.Rod photoreceptor cells	up	0.0655537106144654	0.0466342872144401	4.90840381935062e-08	0.00126894040121116	3.43558472233049e-06	0.031327096477883
chr14:25458941-25459442	Eye	Eye.Rod photoreceptor cells	down	-0.0368759	-0.0941502	0.0025697828466454	4.17629260273184e-09	0.0313799889665232	6.07197019339552e-07
chr4:131235499-131236000	Eye	Eye.Rod photoreceptor cells	down	-0.0605654	-0.0666651	0.000207221184135538	0.00102508204452342	0.00460085471128121	0.0267940157680629
chr5:72869686-72870187	Eye	Eye.Rod photoreceptor cells	up	0.0597472571786137	0.0431956240100195	2.81076349494556e-07	0.00127259807175514	1.62347106025446e-05	0.0313944673735267
chr6:48527781-48528282	Eye	Eye.Rod photoreceptor cells	up	0.0537036209412886	0.0406122757187305	1.73535738257728e-06	0.00127251796037383	7.99470572837492e-05	0.0313944673735267
chr8:92361714-92362215	Eye	Eye.Rod photoreceptor cells	down	-0.119659	-0.0844511	5.49163520796391e-07	0.00127757625211117	2.91996053090693e-05	0.0314828130769016
chr4:136133742-136134243	Eye	Eye.Rod photoreceptor cells	down	-0.0461636	-0.103755	0.00258103567009484	2.89340239679772e-07	0.0314945605008086	2.67964734027813e-05
chr1:53745802-53746303	Eye	Eye.Rod photoreceptor cells	up	0.0480424264275569	0.0597929930534585	0.000924096940781036	0.000569767571321863	0.0146432490039572	0.01690199547112
chr15:99817799-99818300	Eye	Eye.Rod photoreceptor cells	up	0.0513368760150825	0.0430492435115487	8.88835022862453e-06	0.00126494433630134	0.000333101271566862	0.0312512668533984
chr3:51888773-51889274	Eye	Eye.Rod photoreceptor cells	down	-0.0458407	-0.081681	0.00240528558260256	3.62072265864456e-05	0.029829247433369	0.00176804764740327
chr11:97799346-97799847	Eye	Eye.Rod photoreceptor cells	up	0.0484973112903184	0.0379960970075068	7.56342084406022e-06	0.00126986668162885	0.000289793251915205	0.0313442412358093
chr13:62761022-62761523	Eye	Eye.Rod photoreceptor cells	up	0.0517919726799577	0.0670791578110251	0.00109659025706503	0.000490300046157185	0.0166516256680885	0.0149826399832077
chr15:65814698-65815199	Eye	Eye.Rod photoreceptor cells	up	0.0562557799257442	0.0571790190803056	0.000112943491434162	0.00113439195855789	0.00280366096030453	0.0288590167985789
chr8:3368047-3368548	Eye	Eye.Rod photoreceptor cells	up	0.0512461149646862	0.0582596743015337	0.000243631103942628	0.00100969068184984	0.00522313874877097	0.0264836943157087
chr4:43875257-43875758	Eye	Eye.Rod photoreceptor cells	down	-0.0362499	-0.0637108	0.00256843003437395	5.8693450596283e-06	0.0313715225456111	0.000368268038465235
chr2:169940621-169941122	Eye	Eye.Rod photoreceptor cells	down	-0.08984	-0.086497	0.000218366835717156	0.0010363417841745	0.00479633744715067	0.0269836776272619
chr1:135350791-135351292	Eye	Eye.Rod photoreceptor cells	up	0.0601123368628654	0.0461082475987067	3.6374643585334e-07	0.00129332201421844	2.02986424174468e-05	0.0317781651518322
chr6:37714125-37714626	Eye	Eye.Rod photoreceptor cells	up	0.078047984499456	0.0634257538995279	5.0995962530925e-07	0.00129557877870183	2.72867751391234e-05	0.0318104937322297
chr13:112993505-112994006	Eye	Eye.Rod photoreceptor cells	down	-0.0413516	-0.0547089	0.00104729597393942	0.000520531851476578	0.0161010890074185	0.0157456809318913
chr18:82309433-82309934	Eye	Eye.Rod photoreceptor cells	up	0.0759929007650566	0.0863690882219269	0.00123457012044921	0.000440790063712746	0.0181514222841901	0.0137045269429421
chr6:127985112-127985613	Eye	Eye.Rod photoreceptor cells	down	-0.0906269	-0.075046	5.04465022759995e-06	0.00128729414004161	0.000203979466469707	0.0316588195437588
chr5:116422532-116423033	Eye	Eye.Rod photoreceptor cells	down	-0.0467782	-0.0738239	0.00216931829831398	0.00010357029817655	0.0276249957042971	0.00424625660935233
chr1:58653306-58653807	Eye	Eye.Rod photoreceptor cells	up	0.0562381196334352	0.059128230754619	9.97501162090796e-05	0.00116403684550408	0.00253145874870392	0.029342669281877
chr1:134963657-134964158	Eye	Eye.Rod photoreceptor cells	up	0.0405687478929293	0.0503065810492411	0.000917087232411287	0.000589415024439763	0.0145628928999718	0.0173817352701071
chr18:80047687-80048188	Eye	Eye.Rod photoreceptor cells	down	-0.0907527	-0.0789845	1.24682209606607e-06	0.00130033495799883	6.02489351717759e-05	0.0318925251244065
chr4:133074088-133074589	Eye	Eye.Rod photoreceptor cells	down	-0.0435393	-0.0785457	0.00255841486181547	1.60688132357495e-05	0.0312722389373999	0.00088864151855159
chr3:152799930-152800431	Eye	Eye.Rod photoreceptor cells	up	0.0857760801924832	0.0559089762794802	2.50132737726346e-10	0.00131865102492033	2.90812106611609e-08	0.0322566373123485
chr17:85562438-85562939	Eye	Eye.Rod photoreceptor cells	down	-0.0543792	-0.0855812	0.00161819361719194	0.000298276509676597	0.0222699676086504	0.0100351231598436
chr5:144286545-144287046	Eye	Eye.Rod photoreceptor cells	up	0.0443072862376761	0.0436830951936932	0.000142592211146953	0.00113956460851768	0.00340885135042859	0.0289579193715674
chr1:165770746-165771247	Eye	Eye.Rod photoreceptor cells	up	0.0598065915567289	0.0433583474814068	2.86173894956151e-07	0.0013265318409388	1.64939117786023e-05	0.032382321058079
chr13:56516539-56517040	Eye	Eye.Rod photoreceptor cells	down	-0.080161	-0.0837022	0.000232472531966912	0.00105494969654139	0.00503661928174557	0.0273631245478895
chr8:77036910-77037411	Eye	Eye.Rod photoreceptor cells	up	0.0626211284376814	0.052414087698175	2.97819711462434e-06	0.00132086684961327	0.00012910995340071	0.0322731641134096
chr4:63752504-63753005	Eye	Eye.Rod photoreceptor cells	up	0.0870542817022177	0.0569157940853399	7.04119287984886e-10	0.00132898695007926	7.44967021952961e-08	0.0324129944927881
chr15:7480109-7480610	Eye	Eye.Rod photoreceptor cells	up	0.0625494886831445	0.0517625777071489	1.60580574839762e-06	0.00133103103695251	7.46655496780729e-05	0.0324511414768295
chr7:134321005-134321506	Eye	Eye.Rod photoreceptor cells	down	-0.0751961	-0.115101	0.00227417022093763	9.45842675021356e-05	0.0286099415941441	0.00393874873607446
chr4:125533837-125534338	Eye	Eye.Rod photoreceptor cells	down	-0.0767062	-0.162873	0.002682138010224	2.03986703632256e-06	0.0324124237120769	0.000148849747139406
chr9:72853923-72854424	Eye	Eye.Rod photoreceptor cells	down	-0.0545519	-0.0576711	0.000235780567719703	0.00106207140781838	0.00509197151950997	0.0275003683142003
chr8:92364855-92365356	Eye	Eye.Rod photoreceptor cells	down	-0.0789499	-0.163483	0.00269257692964924	1.38453850010517e-06	0.0324873818398922	0.000106187741777209
chr4:94967173-94967674	Eye	Eye.Rod photoreceptor cells	up	0.0657072517276807	0.0578254212881379	3.41869185246673e-05	0.0012867596971406	0.00104134940333281	0.0316556094442597
chr9:43384406-43384907	Eye	Eye.Rod photoreceptor cells	down	-0.0493945	-0.061981	0.00097159937255509	0.000594694558413358	0.0152070653502331	0.0175058095833126
chr5:133790694-133791195	Eye	Eye.Rod photoreceptor cells	down	-0.0463051	-0.0681047	0.00185151941351576	0.000226477759192712	0.0247114150606179	0.00803119950996153
chr7:4471066-4471567	Eye	Eye.Rod photoreceptor cells	down	-0.0441846	-0.0579875	0.00113485955903378	0.000520078695091421	0.0170536675278055	0.0157354935507029
chr8:26780533-26781034	Eye	Eye.Rod photoreceptor cells	up	0.0432718074095915	0.0534056373904098	0.000632820854443635	0.000793245135765508	0.0110109688602164	0.0218568817903176
chr1:89090552-89091053	Eye	Eye.Rod photoreceptor cells	down	-0.0868229	-0.0784633	4.79395778212973e-06	0.00134317270766364	0.00019595229974392	0.0327176642936465
chr3:105861680-105862181	Eye	Eye.Rod photoreceptor cells	up	0.0705914307478848	0.0768572444258665	0.00130276004533411	0.000453603803125109	0.0189105095834467	0.0140480038102974
chr15:98151045-98151546	Eye	Eye.Rod photoreceptor cells	up	0.0424994166633524	0.0382245688865943	0.000105610669701291	0.00121798686087144	0.00264984989663951	0.0303518015860433
chr11:5901835-5902336	Eye	Eye.Rod photoreceptor cells	down	-0.0415152	-0.0712027	0.00255540334328668	3.61185081580037e-05	0.0312495530124957	0.0017649902284338
chr1:105626158-105626659	Eye	Eye.Rod photoreceptor cells	up	0.0460621815069543	0.0559103730007628	0.000844223932894386	0.000675869288168634	0.0136953683098238	0.019328889579195
chr8:111362559-111363060	Eye	Eye.Rod photoreceptor cells	up	0.0507371624484969	0.0562269112052752	0.000528644070048255	0.00086979678430502	0.00958434959607198	0.0235170370711895
chr6:127979774-127980275	Eye	Eye.Rod photoreceptor cells	down	-0.0732956	-0.0826193	0.000252150078656469	0.00107366251904229	0.00536916861975683	0.0277367603839863
chr14:48171878-48172379	Eye	Eye.Rod photoreceptor cells	down	-0.0527705	-0.0540556	0.000188154575361539	0.00113334693390664	0.00427079616466932	0.028843284833663
chr2:79563342-79563843	Eye	Eye.Rod photoreceptor cells	up	0.0641578598120357	0.047915903020158	2.96239983976279e-07	0.0013639175315859	1.69799886364428e-05	0.0331096490333673
chr4:59524807-59525308	Eye	Eye.Rod photoreceptor cells	up	0.0607409852844374	0.0586794395779449	8.26445932957166e-05	0.00124899636035015	0.00217068881854837	0.0309590822856801
chr14:25464514-25465015	Eye	Eye.Rod photoreceptor cells	down	-0.043271	-0.0677653	0.00199625759978106	0.000202997584127903	0.0260600040478191	0.00734889299605629
chrX:102652674-102653175	Eye	Eye.Rod photoreceptor cells	up	0.0782669222388865	0.0734223548421218	1.59835618034558e-05	0.00135047336487007	0.000548249955781957	0.0328686385381199
chr12:44547955-44548456	Eye	Eye.Rod photoreceptor cells	down	-0.15517	-0.0702838	7.36043009894193e-11	0.00138097955902127	9.55118229748881e-09	0.0334335102171337
chr17:70850978-70851479	Eye	Eye.Rod photoreceptor cells	down	-0.0743249	-0.110514	0.00263257312810066	3.01422001130726e-05	0.0319304577451563	0.00151736688238608
chr13:56332369-56332870	Eye	Eye.Rod photoreceptor cells	down	-0.0743802	-0.112212	0.00276227019765325	6.65688390393983e-06	0.0331026856780543	0.000412988959113251
chr19:8119601-8120102	Eye	Eye.Rod photoreceptor cells	up	0.0535692283402627	0.0591008300208988	0.000651954880026972	0.000811509964062543	0.0112555448350315	0.0222616166120415
chr2:7354312-7354813	Eye	Eye.Rod photoreceptor cells	up	0.0434437795075021	0.0497990326363663	0.000491793169005563	0.000912279411203719	0.00907232208760652	0.0244505348476709
chr1:155041589-155042090	Eye	Eye.Rod photoreceptor cells	down	-0.0708416	-0.0920931	0.00122294265188684	0.000510245252773024	0.0180483483663204	0.0154947100071622
chr15:27772075-27772576	Eye	Eye.Rod photoreceptor cells	down	-0.0796655	-0.128596	0.00206750611248005	0.000185649911877329	0.0267082995598431	0.00683804608678321
chr6:127770754-127771255	Eye	Eye.Rod photoreceptor cells	down	-0.075824	-0.0989758	0.00152005635414304	0.00038485670750909	0.0212502998210398	0.012312752550484
chr16:35102054-35102555	Eye	Eye.Rod photoreceptor cells	up	0.0667918754609335	0.0561145297222426	5.89637256474094e-06	0.00137745266125213	0.000233735596590115	0.0333576442114141
chr9:96612589-96613090	Eye	Eye.Rod photoreceptor cells	down	-0.0415639	-0.0576592	0.00153036177369389	0.000381765238031676	0.0213590355974655	0.0122405176526455
chr1:179231979-179232480	Eye	Eye.Rod photoreceptor cells	up	0.0750531863586494	0.0457021618270293	3.05459652573016e-10	0.00139146989322948	3.47956372898128e-08	0.0336395870093206
chr7:130935869-130936370	Eye	Eye.Rod photoreceptor cells	down	-0.0362179	-0.0407231	0.00111302358928214	0.000569883276530803	0.0168359292539652	0.01690199547112
chr15:60900576-60901077	Eye	Eye.Rod photoreceptor cells	up	0.102920477045533	0.0608310553731187	1.01542773769437e-10	0.0013986254260728	1.28317800116455e-08	0.0337474818429402
chr14:10884102-10884603	Eye	Eye.Rod photoreceptor cells	up	0.0746051154035711	0.0508741571707069	1.26751496158389e-08	0.00139792962762588	1.02136929687488e-06	0.0337474818429402
chr13:24163979-24164480	Eye	Eye.Rod photoreceptor cells	up	0.0498122794588758	0.0620143256122851	0.000823093513443208	0.000722437118524967	0.0134290355135019	0.0203211176501425
chr14:67608246-67608747	Eye	Eye.Rod photoreceptor cells	down	-0.0690244	-0.10974	0.00272842904728755	1.72370166547505e-05	0.0328193047949416	0.0009443622244552
chr17:71372919-71373420	Eye	Eye.Rod photoreceptor cells	up	0.0444010719243639	0.063525195684126	0.00190468697249643	0.000247436439152984	0.0251823940842019	0.00862735190397925
chr15:25647665-25648166	Eye	Eye.Rod photoreceptor cells	down	-0.109357	-0.101779	4.64457018743931e-05	0.00133226336428171	0.00134650710404035	0.032471951878772
chr3:156781361-156781862	Eye	Eye.Rod photoreceptor cells	up	0.0411602419298695	0.0584040330197537	0.00204544355245348	0.000204066444411428	0.0264933097335974	0.00738363398839894
chr17:10840819-10841320	Eye	Eye.Rod photoreceptor cells	up	0.0342322172509756	0.042706149037005	0.00154222011576307	0.000388287841841186	0.0214956963955044	0.0124000831947837
chr4:48692232-48692733	Eye	Eye.Rod photoreceptor cells	down	-0.100291	-0.0812287	3.40059404331219e-05	0.00135267285848876	0.00103747275038902	0.0329075760863079
chr11:118355140-118355641	Eye	Eye.Rod photoreceptor cells	down	-0.037299	-0.0780279	0.00285278599527758	1.45595622977454e-06	0.0339109103793813	0.000110785405544589
chr1:89448972-89449473	Eye	Eye.Rod photoreceptor cells	up	0.055210145167084	0.0521253870146842	3.76950490830897e-05	0.0013539172916162	0.00112788191341467	0.032909880698518
chr13:108316003-108316504	Eye	Eye.Rod photoreceptor cells	down	-0.0386361	-0.053247	0.00190600251266147	0.000255426895671539	0.0251943696277928	0.008860259689926
chr10:62843631-62844132	Eye	Eye.Rod photoreceptor cells	down	-0.0511535	-0.0564111	0.000221660006042326	0.00115753601160158	0.00485604926393503	0.0292169263156049
chrX:6527334-6527835	Eye	Eye.Rod photoreceptor cells	down	-0.0613561	-0.0977629	0.00255827464715219	6.28218049023872e-05	0.0312722389373999	0.00280713401456424
chr2:173265713-173266214	Eye	Eye.Rod photoreceptor cells	down	-0.102631	-0.0840258	1.18312874300453e-05	0.00139343277595392	0.000424450968046206	0.0336629657616283
chr4:82506867-82507368	Eye	Eye.Rod photoreceptor cells	down	-0.0462301	-0.0989503	0.00285760459155986	1.82309565499425e-06	0.0339561891057094	0.000134483391104415
chr11:35629452-35629953	Eye	Eye.Rod photoreceptor cells	down	-0.0687444	-0.0989913	0.00277548438056534	1.58539149700144e-05	0.0332198234074323	0.000877474931950688
chr3:54542682-54543183	Eye	Eye.Rod photoreceptor cells	up	0.0774751941284826	0.0733216246280233	0.000107095091907992	0.00127473489883776	0.00267864516412267	0.0314278196929784
chr8:57321988-57322489	Eye	Eye.Rod photoreceptor cells	up	0.122944962077058	0.0807800244695526	1.6714367126894e-08	0.00141856356682272	1.31243695510792e-06	0.0341055572767367
chr13:113910871-113911372	Eye	Eye.Rod photoreceptor cells	up	0.043122460201317	0.0536845025125516	0.00111520099106621	0.000584340958722896	0.016859435018563	0.017273956797717
chr1:188963811-188964312	Eye	Eye.Rod photoreceptor cells	up	0.0457517728952425	0.0537778766683239	0.000556500135506308	0.000899468615132279	0.00997304298506958	0.0241694652874594
chr17:10551740-10552241	Eye	Eye.Rod photoreceptor cells	up	0.0716222627810086	0.0632648547954405	1.17028631025399e-05	0.00139711064406476	0.000420736753934279	0.0337374221012391
chr13:62812642-62813143	Eye	Eye.Rod photoreceptor cells	up	0.0962590386295748	0.070711916081956	3.54468123245789e-06	0.00141821862887056	0.000150294928869728	0.0341033280604844
chr8:31092624-31093125	Eye	Eye.Rod photoreceptor cells	down	-0.101217	-0.088306	9.02473886836099e-07	0.00142638153590021	4.53969881453335e-05	0.034256972112826
chr5:118224180-118224681	Eye	Eye.Rod photoreceptor cells	down	-0.0432016	-0.0771204	0.00275733133460259	2.53693158979976e-05	0.0330640119791553	0.00130827104493968
chr5:91359521-91360022	Eye	Eye.Rod photoreceptor cells	up	0.0610736425784349	0.0526964081578677	3.54762326516449e-06	0.00142436508378391	0.000150372517923496	0.0342234012908009
chr13:22022169-22022670	Eye	Eye.Rod photoreceptor cells	up	0.0409712688148819	0.0393883348993133	0.000236833967567262	0.00116017845422019	0.0051073792808038	0.0292726944409271
chr18:37715272-37715773	Eye	Eye.Rod photoreceptor cells	up	0.0567654896377757	0.0819612297773467	0.00223400512116954	0.000163053884352313	0.0282333646559322	0.00616359181403793
chr18:84371988-84372489	Eye	Eye.Rod photoreceptor cells	up	0.0539473585022889	0.0415796727159345	2.86925892226077e-06	0.00143223104355771	0.000124948140391165	0.0343373076173597
chr5:76748393-76748894	Eye	Eye.Rod photoreceptor cells	down	-0.103128	-0.093761	0.000105464084800927	0.00129837361783519	0.00264666309619016	0.0318617586863825
chr10:13328540-13329041	Eye	Eye.Rod photoreceptor cells	up	0.0390510814767126	0.0512140461814165	0.00156612485751029	0.000403877350634794	0.0217294686672228	0.0128011889565713
chr14:25768927-25769428	Eye	Eye.Rod photoreceptor cells	down	-0.0899886	-0.0797819	1.76112364329837e-05	0.00140919202775923	0.000596215754393956	0.0339466400928981
chr6:147147464-147147965	Eye	Eye.Rod photoreceptor cells	up	0.134192407898437	0.088078248703158	1.01423236101922e-09	0.00144731200430702	1.03422635341518e-07	0.0345649526224411
chr11:114686767-114687268	Eye	Eye.Rod photoreceptor cells	down	-0.0510317	-0.0601147	0.000278332856838349	0.00112828899838014	0.005820367909765	0.0287524441437943
chr7:98676744-98677245	Eye	Eye.Rod photoreceptor cells	up	0.0473219167297627	0.0703606169807547	0.00229817112081849	0.000149581318916364	0.0288340827623969	0.00573935540747935
chr2:163166332-163166833	Eye	Eye.Rod photoreceptor cells	down	-0.0626187	-0.0730187	0.000313587268338043	0.00109699612329416	0.00639667076777143	0.0281833999268662
chr10:39633329-39633830	Eye	Eye.Rod photoreceptor cells	down	-0.0771663	-0.0589786	3.11852716289649e-07	0.00144738534285105	1.77769195532836e-05	0.0345649526224411
chr8:35982250-35982751	Eye	Eye.Rod photoreceptor cells	up	0.0577206992909226	0.0651450469952125	0.000705667455991867	0.000828251511130089	0.0119644036858287	0.0226382049375266
chr6:99725923-99726424	Eye	Eye.Rod photoreceptor cells	up	0.0673806228781458	0.0629066049698339	2.82219910065884e-05	0.00139918464583265	0.000884358816214332	0.0337476547808805
chr15:25622204-25622705	Eye	Eye.Rod photoreceptor cells	down	-0.0310298	-0.0467457	0.00282380988549875	1.87325689504851e-05	0.0336433720907417	0.00101316223122836
chr11:115780453-115780954	Eye	Eye.Rod photoreceptor cells	down	-0.0492886	-0.0599737	0.00058417565290402	0.000906946751000656	0.0103564103276661	0.0243365544730706
chr2:117159531-117160032	Eye	Eye.Rod photoreceptor cells	down	-0.0957736	-0.102087	9.6496608443813e-05	0.00131893028414758	0.00246461889197615	0.0322566373123485
chr14:25726194-25726695	Eye	Eye.Rod photoreceptor cells	down	-0.0531291	-0.105978	0.00288511792059581	9.23640630003792e-06	0.0342110264417646	0.000548240316704709
chr15:35298852-35299353	Eye	Eye.Rod photoreceptor cells	up	0.0449816730012195	0.0448894922504715	0.000204172362114682	0.00120999797457954	0.00454959818242825	0.0302139734320955
chr1:193626847-193627348	Eye	Eye.Rod photoreceptor cells	up	0.0401999830354446	0.0395944264601019	0.000279895899032667	0.001138548778467	0.00584485568278251	0.0289375440848943
chr18:65350382-65350883	Eye	Eye.Rod photoreceptor cells	up	0.0414500499205393	0.0555090279049667	0.00121846144942015	0.000563556042402068	0.018009207041684	0.0167736005994783
chr13:23286577-23287078	Eye	Eye.Rod photoreceptor cells	up	0.063624969586524	0.0566704327780944	9.4352166246067e-06	0.00143954861800555	0.000350079635587506	0.0344447224977884
chr4:125977702-125978203	Eye	Eye.Rod photoreceptor cells	down	-0.0612228	-0.0948832	0.00169838850184092	0.000361777331005321	0.0230939162196217	0.0117111228236901
chr9:85842627-85843128	Eye	Eye.Rod photoreceptor cells	up	0.0756161442100582	0.0547604271195008	3.53318550207259e-08	0.00146161850558186	2.55747400683749e-06	0.034818760502774
chr1:54903451-54903952	Eye	Eye.Rod photoreceptor cells	up	0.0610181161650654	0.0540498867155042	8.08235315356154e-06	0.00144782796029497	0.000306852321878494	0.0345694172388
chr18:25684936-25685437	Eye	Eye.Rod photoreceptor cells	down	-0.0626657	-0.066019	0.000279106270918396	0.00114697601591246	0.00583203141955803	0.029075218413121
chr14:56834298-56834799	Eye	Eye.Rod photoreceptor cells	up	0.0539384660430763	0.05819388129662	0.000347698765014237	0.00108582002611741	0.0069392975369203	0.0279706742258411
chr10:84525459-84525960	Eye	Eye.Rod photoreceptor cells	down	-0.102821	-0.0610543	3.59234529034562e-10	0.00146950026031853	4.02516244779678e-08	0.0349880275046151
chr15:76697780-76698281	Eye	Eye.Rod photoreceptor cells	up	0.0652395039997888	0.0398122445511281	4.45261862535786e-09	0.0014705155724193	4.0163867565653e-07	0.0349998754812714
chr1:178527063-178527564	Eye	Eye.Rod photoreceptor cells	up	0.0627899214485847	0.0541908470067304	4.41349354830568e-06	0.00146326764061425	0.000181940889219697	0.0348519060697579
chr6:146608159-146608660	Eye	Eye.Rod photoreceptor cells	up	0.0579179557094406	0.0488249724317483	4.43305133517905e-06	0.00147269944292663	0.000182524544225	0.0350333537079314
chr1:119519504-119520005	Eye	Eye.Rod photoreceptor cells	up	0.0425607390628838	0.0555116424444653	0.00114277821160722	0.000621020635131448	0.0171440822261465	0.0180971302066085
chr15:81370364-81370865	Eye	Eye.Rod photoreceptor cells	up	0.0548287810367104	0.0427682169056677	1.92729004752622e-06	0.00147966097765001	8.76839153722106e-05	0.0351556632282496
chr16:75987459-75987960	Eye	Eye.Rod photoreceptor cells	down	-0.0727557	-0.0753478	0.000270200663068285	0.0011752141683011	0.00568725287299424	0.0295582977218499
chr11:55024312-55024813	Eye	Eye.Rod photoreceptor cells	down	-0.0605428	-0.0725632	0.000750466145742229	0.00083379440487169	0.0125248119370442	0.0227391441428642
chr17:33439090-33439591	Eye	Eye.Rod photoreceptor cells	up	0.0454502968403982	0.0513619528728013	0.000298865958396118	0.00115100646907551	0.00616113152897891	0.0291118946332915
chr7:29652369-29652870	Eye	Eye.Rod photoreceptor cells	up	0.0393399453117662	0.0560299877962466	0.00191650239142231	0.00029861058921491	0.0252990290299498	0.0100438637338569
chr1:44674282-44674783	Eye	Eye.Rod photoreceptor cells	down	-0.0957932	-0.0746743	9.66063673382134e-06	0.00147007610760507	0.000357094952249021	0.0349955758474844
chr1:21203013-21203514	Eye	Eye.Rod photoreceptor cells	up	0.0488688391765859	0.0531355738553012	0.000306214512003763	0.00114661730992447	0.00628197375604261	0.0290715756505021
chr18:12866174-12866675	Eye	Eye.Rod photoreceptor cells	up	0.037634639384807	0.0472408510265933	0.00146505587889754	0.000479264128182673	0.0206629879638315	0.0147179695271615
chr19:28836600-28837101	Eye	Eye.Rod photoreceptor cells	down	-0.0705784	-0.072146	0.000123587656272791	0.00132728790175646	0.00302697118414275	0.0323890825389097
chr2:102121710-102122211	Eye	Eye.Rod photoreceptor cells	down	-0.0427433	-0.0662709	0.00219311141099435	0.000213019948415579	0.0278519175660928	0.00763370364623192
chr8:64916015-64916516	Eye	Eye.Rod photoreceptor cells	up	0.0422818175488454	0.0581315596548405	0.00160095535360722	0.000427606354687991	0.0220957004371385	0.0133931817564934
chr17:48127700-48128201	Eye	Eye.Rod photoreceptor cells	up	0.059566126557816	0.0500482776937473	2.97794314033128e-06	0.00149183824013963	0.00012910995340071	0.035370404313912
chr14:79771749-79772250	Eye	Eye.Rod photoreceptor cells	down	-0.0601534	-0.14204	0.00303282079521528	1.26979334635034e-08	0.035520976421902	1.66369997609898e-06
chr7:78410007-78410508	Eye	Eye.Rod photoreceptor cells	up	0.050511812496338	0.0577513047555574	0.000553187139731668	0.000966551018842287	0.00993078145401988	0.0255956187743324
chr15:86202617-86203118	Eye	Eye.Rod photoreceptor cells	down	-0.0406325	-0.0480186	0.000804406470349875	0.000817779506605217	0.0131870776529932	0.0223902805810876
chr6:113891694-113892195	Eye	Eye.Rod photoreceptor cells	down	-0.0536072	-0.0834602	0.00221965948702921	0.000207444240262849	0.0280993388146398	0.00748182595436138
chr9:37267103-37267604	Eye	Eye.Rod photoreceptor cells	up	0.0530334749081702	0.0596546451294393	0.000321222716286342	0.00114623485051036	0.00651963499849017	0.0290673291592101
chr6:99702288-99702789	Eye	Eye.Rod photoreceptor cells	up	0.0553405404401677	0.038731620783911	5.25868865115151e-07	0.00150128193725908	2.80935727884947e-05	0.0355631282173351
chr16:59517352-59517853	Eye	Eye.Rod photoreceptor cells	up	0.0346953411461203	0.0405445952254851	0.00135997011592005	0.000537401295923575	0.019512627255307	0.0161404217741027
chr11:117316745-117317246	Eye	Eye.Rod photoreceptor cells	down	-0.0421776	-0.0687013	0.00266519925226901	7.88277014810954e-05	0.0322637461480633	0.00339039870936955
chr1:25545263-25545764	Eye	Eye.Rod photoreceptor cells	up	0.0454564392366948	0.0855274782844563	0.00299918347320738	6.8185910786334e-06	0.0352347879628815	0.000421182720012031
chr13:78163623-78164124	Eye	Eye.Rod photoreceptor cells	up	0.0400889447238313	0.058805196755896	0.00234750833206415	0.00016991278913245	0.0292792170105822	0.00637828647133678
chr1:77589368-77589869	Eye	Eye.Rod photoreceptor cells	up	0.0640394190909811	0.0637481838145496	0.000141178915151249	0.00132367721303725	0.00338120648623025	0.0323301464385149
chr13:51569264-51569765	Eye	Eye.Rod photoreceptor cells	down	-0.0825122	-0.0626986	1.35091514380453e-06	0.0015085990017798	6.4613597543115e-05	0.0356989333963342
chr14:25768337-25768838	Eye	Eye.Rod photoreceptor cells	down	-0.0551119	-0.0784743	0.00122470595719692	0.000609919735356064	0.0180684551332704	0.0178351399430006
chr14:8189398-8189899	Eye	Eye.Rod photoreceptor cells	up	0.0336463561042709	0.0512198347737149	0.00286269272471797	4.42914889647928e-05	0.0339987820887146	0.00208896047163399
chr16:50736690-50737191	Eye	Eye.Rod photoreceptor cells	up	0.0400153643491397	0.0368474318561781	0.000191593395524732	0.00129434439969651	0.00432489305216713	0.0317975079325153
chr10:95044562-95045063	Eye	Eye.Rod photoreceptor cells	up	0.0834403369449285	0.0750949449055876	0.000107896716572051	0.00138121487473863	0.00269570336928553	0.0334335102171337
chr9:114781593-114782094	Eye	Eye.Rod photoreceptor cells	down	-0.0472547	-0.056772	0.000623296951648663	0.000949622492253787	0.0109013677428822	0.0252313333990182
chr13:74096703-74097204	Eye	Eye.Rod photoreceptor cells	up	0.0693798312623757	0.0509019269302253	9.78235830222234e-08	0.0015317505921633	6.40538399746582e-06	0.0361581921384023
chr5:144295453-144295954	Eye	Eye.Rod photoreceptor cells	up	0.0907428558330787	0.0607007634468053	2.18417686697019e-09	0.00153412031472823	2.0975233728019e-07	0.0361770122602088
chr1:89931029-89931530	Eye	Eye.Rod photoreceptor cells	up	0.0570434610178926	0.0507331923862322	1.28477523284804e-05	0.00151072286495728	0.000455359366538178	0.0357241835366096
chr12:102949411-102949912	Eye	Eye.Rod photoreceptor cells	down	-0.043788	-0.0556254	0.000999789249509258	0.000738743452525829	0.0155626692930733	0.0206637271803532
chr14:105675022-105675523	Eye	Eye.Rod photoreceptor cells	down	-0.159231	-0.116674	6.35995326827554e-07	0.00153683050386522	3.32928657071858e-05	0.0362338273321067
chr1:152102977-152103478	Eye	Eye.Rod photoreceptor cells	down	-0.122353	-0.107492	2.69573701001644e-06	0.0015325418963525	0.000118267807940416	0.0361705568115565
chr7:117439064-117439565	Eye	Eye.Rod photoreceptor cells	up	0.0472280856985006	0.0432095729874772	5.69936432284518e-05	0.00145638802445817	0.00159188979043418	0.0347308730756767
chr3:123259411-123259912	Eye	Eye.Rod photoreceptor cells	up	0.0465692166601935	0.0573432950461035	0.000970775181626685	0.000761259047097252	0.0152037975901442	0.0211491433725514
chr13:55465222-55465723	Eye	Eye.Rod photoreceptor cells	down	-0.052584	-0.0526977	5.58130904345709e-05	0.00146055131965627	0.00156408522487462	0.0347994689226437
chr10:29144876-29145377	Eye	Eye.Rod photoreceptor cells	up	0.0475544393256405	0.0784546669114731	0.0029338604805452	3.54611152551482e-05	0.0346559783635899	0.00173852039090269
chr15:99819203-99819704	Eye	Eye.Rod photoreceptor cells	up	0.0401362682754983	0.0471988952095094	0.000803705605895404	0.000857232633833794	0.0131786340112553	0.0232251124333073
chr5:8996971-8997472	Eye	Eye.Rod photoreceptor cells	down	-0.0478336	-0.0974597	0.00312284325570748	1.58570073817113e-06	0.0362954644530177	0.000119116077561706
chr19:42752597-42753098	Eye	Eye.Rod photoreceptor cells	down	-0.0469586	-0.0751987	0.00274582898964612	8.16644004018009e-05	0.0329494605081656	0.00349195627894328
chr12:110719607-110720108	Eye	Eye.Rod photoreceptor cells	down	-0.0686723	-0.0671275	0.000110060752209658	0.00139577392221148	0.00273964553558114	0.033713500378332
chr8:115196791-115197292	Eye	Eye.Rod photoreceptor cells	up	0.0504524160649061	0.0554659755917122	0.000234021548196774	0.0012736863002082	0.00506206840791532	0.0314126587960909
chr14:105819469-105819970	Eye	Eye.Rod photoreceptor cells	down	-0.0740742	-0.090069	0.00138968856543157	0.000558236218433441	0.019829606340889	0.0166515226206175
chr7:37392512-37393013	Eye	Eye.Rod photoreceptor cells	down	-0.0486961	-0.0603735	0.000383552507953082	0.00114331486259556	0.00749337795266118	0.0290368474513515
chr6:27755122-27755623	Eye	Eye.Rod photoreceptor cells	up	0.0479462253956485	0.0397913440114688	2.12262460648512e-05	0.00151823523570778	0.000697469170209669	0.0358830028248543
chr1:44662283-44662784	Eye	Eye.Rod photoreceptor cells	down	-0.0661698	-0.0899976	0.00146480764287083	0.000534311093224809	0.0206617233015794	0.0160797552101712
chr2:79324035-79324536	Eye	Eye.Rod photoreceptor cells	up	0.0408851956963427	0.0578482228466716	0.00204828037661885	0.000306568757120589	0.0265193395977159	0.0102604920607186
chr14:21118061-21118562	Eye	Eye.Rod photoreceptor cells	up	0.0508874633981819	0.056979016262933	0.000354638459797195	0.00118636857931775	0.00704556049118688	0.0297447878887205
chr11:111065844-111066345	Eye	Eye.Rod photoreceptor cells	down	-0.140004	-0.0887738	9.24841822735289e-05	0.00143760564152716	0.00238102746038327	0.0344144077386249
chr7:49493145-49493646	Eye	Eye.Rod photoreceptor cells	down	-0.12962	-0.0701442	8.62153100566427e-12	0.00157083816197237	1.35211070675498e-09	0.0368045938715876
chr3:52073916-52074417	Eye	Eye.Rod photoreceptor cells	down	-0.0781968	-0.0643954	7.88205253154458e-06	0.00155308277752055	0.00030046908683402	0.0365214842921154
chr11:119120753-119121254	Eye	Eye.Rod photoreceptor cells	up	0.0513901589295573	0.0413959710921849	7.45880196357684e-06	0.00155817951796175	0.00028627148700059	0.0365904281593747
chr16:76003919-76004420	Eye	Eye.Rod photoreceptor cells	down	-0.0912751	-0.064233	1.58999894908106e-06	0.00157051552914435	7.39814583279583e-05	0.0368034119164168
chr13:65272853-65273354	Eye	Eye.Rod photoreceptor cells	up	0.0460535542641539	0.0575612972395147	0.00110711756067338	0.000713105556057617	0.0167691042734279	0.0201106343349913
chr5:34730214-34730715	Eye	Eye.Rod photoreceptor cells	up	0.0490217454830049	0.0574796444897915	0.000675901436827103	0.000953684854553791	0.0115758501430196	0.0253342915370602
chr15:25674492-25674993	Eye	Eye.Rod photoreceptor cells	down	-0.0823117	-0.0956466	0.000269232739793149	0.00126440794975067	0.00567041054180543	0.0312437237787987
chr14:105483270-105483771	Eye	Eye.Rod photoreceptor cells	down	-0.111091	-0.0809893	8.5718239317896e-06	0.00155989855959348	0.000322896962392093	0.0366180770550127
chr7:119920405-119920906	Eye	Eye.Rod photoreceptor cells	up	0.0508296565857554	0.0380502354047605	3.64535384817438e-06	0.00157044871612239	0.000153935938546861	0.0368034119164168
chr18:12843054-12843555	Eye	Eye.Rod photoreceptor cells	up	0.0589946736943254	0.0493349099067995	4.01031472384231e-06	0.00157377221697715	0.000167206504800991	0.036866950198605
chr10:85387921-85388422	Eye	Eye.Rod photoreceptor cells	down	-0.0577519	-0.0652927	0.000370588557578506	0.00119180000608646	0.00729491355720194	0.0298422307449953
chr1:193689176-193689677	Eye	Eye.Rod photoreceptor cells	up	0.0528081387174244	0.0740590280547454	0.00097028713237351	0.000797171698708809	0.0152002496903731	0.0219395021512748
chr17:11366012-11366513	Eye	Eye.Rod photoreceptor cells	up	0.0645094615842815	0.0773410861937054	0.00175909694438385	0.000428107262848908	0.023747457491805	0.013397051036339
chr11:66526565-66527066	Eye	Eye.Rod photoreceptor cells	up	0.131272802987932	0.0613132729458169	5.09900807130844e-19	0.00159203717928644	2.44488396224787e-16	0.0371940069221789
chr16:5382919-5383420	Eye	Eye.Rod photoreceptor cells	up	0.0624473166029626	0.0494927617530929	9.33011616373943e-07	0.00158823361241532	4.6681647076587e-05	0.0371477979015957
chr2:29988850-29989351	Eye	Eye.Rod photoreceptor cells	up	0.072182948881876	0.0424905737440208	5.62719985534919e-10	0.00159513634632931	6.06275857562697e-08	0.0372383919082478
chr5:114318703-114319204	Eye	Eye.Rod photoreceptor cells	down	-0.0354869	-0.0863329	0.00323866223723829	2.38062246576791e-09	0.0372494363072769	3.70418280881866e-07
chr1:155111572-155112073	Eye	Eye.Rod photoreceptor cells	down	-0.0384839	-0.0416764	0.00073456192672035	0.000935918332047471	0.0123275482635678	0.0249353654011213
chr1:151874282-151874783	Eye	Eye.Rod photoreceptor cells	down	-0.12865	-0.0815258	1.85446171787358e-08	0.00160197254833189	1.44524026928276e-06	0.037327092219567
chr6:128047641-128048142	Eye	Eye.Rod photoreceptor cells	down	-0.0726055	-0.077244	0.000367950713794591	0.00120285258343237	0.00725422448835863	0.0300966893442309
chr8:26645289-26645790	Eye	Eye.Rod photoreceptor cells	up	0.0796433188223016	0.0596044932998019	1.10382604659961e-07	0.00160491822014388	7.10727309832952e-06	0.0373506733594725
chr16:76022610-76023111	Eye	Eye.Rod photoreceptor cells	down	-0.0796431	-0.100867	0.0012877394665301	0.000645793504400386	0.0187548905889058	0.0186395722949027
chr2:178117863-178118364	Eye	Eye.Rod photoreceptor cells	up	0.0624167578034462	0.0673596973534089	0.000341374083765359	0.00123039750578965	0.00684235922950626	0.0305748662829622
chr2:50323012-50323513	Eye	Eye.Rod photoreceptor cells	up	0.0735462073034079	0.0591521996375816	5.4998137091863e-06	0.00159438121320539	0.000219885219063843	0.0372312840088387
chr9:47423429-47423930	Eye	Eye.Rod photoreceptor cells	down	-0.0588423	-0.0594331	6.53507718850307e-05	0.00150810497742649	0.00178314223210344	0.0356989333963342
chr3:55461666-55462167	Eye	Eye.Rod photoreceptor cells	down	-0.0458772	-0.0650267	0.00194279175877388	0.000371719453607274	0.0255469423128316	0.0119670652857271
chr1:46018331-46018832	Eye	Eye.Rod photoreceptor cells	up	0.0723756369751186	0.0591461777787793	4.381192260985e-06	0.00160348955258683	0.000180774650710048	0.0373495669876788
chr1:153704138-153704639	Eye	Eye.Rod photoreceptor cells	down	-0.0593374	-0.12248	0.003263065235063	1.51479571917109e-06	0.0374491294201715	0.000114553756121872
chr13:37501128-37501629	Eye	Eye.Rod photoreceptor cells	down	-0.11008	-0.109313	5.06484614106373e-05	0.00153405113141044	0.00144573140090567	0.0361770122602088
chr10:41770434-41770935	Eye	Eye.Rod photoreceptor cells	up	0.0435001791759512	0.0611746753120904	0.00209764316428926	0.000323292338420095	0.026953408991372	0.0106696729917341
chr10:94057739-94058240	Eye	Eye.Rod photoreceptor cells	up	0.0501449603709031	0.0510716894265563	0.000126120595952396	0.00145385812503543	0.00307654163108557	0.0346950180936359
chr13:98355683-98356184	Eye	Eye.Rod photoreceptor cells	up	0.0495115622056638	0.0656168104120362	0.00107705724356261	0.00076904552700459	0.0164575904770115	0.0213435389754513
chr2:53046954-53047455	Eye	Eye.Rod photoreceptor cells	down	-0.139985	-0.0757873	3.48943842807113e-08	0.00163120919902612	2.53090233336e-06	0.0378258138633369
chr14:105518705-105519206	Eye	Eye.Rod photoreceptor cells	down	-0.111259	-0.0958657	1.55984561093724e-05	0.00160072921026175	0.000537591489784099	0.0373134189927374
chr8:57923536-57924037	Eye	Eye.Rod photoreceptor cells	up	0.0847476804579277	0.0729872307317288	3.01969056481844e-05	0.00157653510079286	0.00093841516899876	0.0369188806925191
chr8:92356515-92357016	Eye	Eye.Rod photoreceptor cells	down	-0.0587208	-0.124637	0.0033100447538173	1.51479962094093e-06	0.0378010465661024	0.000114553756121872
chr14:25109616-25110117	Eye	Eye.Rod photoreceptor cells	down	-0.0843928	-0.0930719	0.000239823384287504	0.00134530123415219	0.00515376336348546	0.0327636097036482
chr13:111867945-111868446	Eye	Eye.Rod photoreceptor cells	down	-0.0513688	-0.0636915	0.000564096704334742	0.0010817598598737	0.0100878320211581	0.027892654022304
chr8:119432676-119433177	Eye	Eye.Rod photoreceptor cells	down	-0.0445836	-0.0598161	0.00134885316219626	0.000642718968833631	0.0194025352631069	0.0185908646782953
chr3:52520251-52520752	Eye	Eye.Rod photoreceptor cells	down	-0.036795	-0.0599617	0.00298287105259784	6.80766033661265e-05	0.0350798960249917	0.00300323322921613
chr3:142294806-142295307	Eye	Eye.Rod photoreceptor cells	up	0.0603864373492308	0.0456330441005327	5.10767834486736e-07	0.00164734941577583	2.73192096409373e-05	0.0380695101529162
chr17:17830936-17831437	Eye	Eye.Rod photoreceptor cells	down	-0.111829	-0.0910889	3.04903482626833e-05	0.00159089533179876	0.0009460249649952	0.0371791849142188
chr4:32561567-32562068	Eye	Eye.Rod photoreceptor cells	down	-0.0863658	-0.0707802	5.93202882808995e-06	0.00163693716077344	0.000235080113118803	0.0379044301295288
chr9:122079051-122079552	Eye	Eye.Rod photoreceptor cells	down	-0.0452593	-0.0790328	0.00316068862663206	3.04146612466628e-05	0.0366149204901839	0.00152654830379904
chr10:122676819-122677320	Eye	Eye.Rod photoreceptor cells	up	0.0394301849440997	0.0546482859508564	0.0021529509973416	0.000324376119281935	0.0274579434214815	0.0106976079494116
chr11:65896275-65896776	Eye	Eye.Rod photoreceptor cells	up	0.0895182375860415	0.0573610601120592	2.08003961639353e-09	0.00165138624518936	2.00606616755375e-07	0.0381562781539702
chr2:51148928-51149429	Eye	Eye.Rod photoreceptor cells	down	-0.0813728	-0.0948756	0.00161720399435303	0.000526759081704446	0.0222586136901924	0.0159091361343723
chr11:5819737-5820238	Eye	Eye.Rod photoreceptor cells	up	0.0417541433492618	0.0415055367775715	0.000271381757167523	0.00133236491061153	0.00570810540820622	0.032471951878772
chr4:125650362-125650863	Eye	Eye.Rod photoreceptor cells	down	-0.113131	-0.0786861	5.0913953301652e-08	0.00165711910972199	3.54129592681562e-06	0.0382398616204221
chr10:98663297-98663798	Eye	Eye.Rod photoreceptor cells	up	0.0979997992527647	0.0793118398953514	9.68111298249836e-06	0.00163985620323045	0.000357558593503287	0.0379482315015577
chr3:40836112-40836613	Eye	Eye.Rod photoreceptor cells	up	0.053179016972083	0.0695021904257851	0.00219675109809688	0.000314262962785608	0.0278876634098273	0.0104558937623261
chr5:107195577-107196078	Eye	Eye.Rod photoreceptor cells	up	0.0618629928511525	0.0377117322181767	2.0128553635219e-08	0.00166619652470871	1.54992155537158e-06	0.0383869648819158
chr16:5306539-5307040	Eye	Eye.Rod photoreceptor cells	up	0.0588551149450436	0.0406327909589076	2.05154690021755e-07	0.00166974402175419	1.23208523296762e-05	0.0384294073459526
chr10:24037078-24037579	Eye	Eye.Rod photoreceptor cells	down	-0.0441229	-0.0833516	0.00335447654199072	5.17394715871507e-06	0.0381333506658898	0.00032844605216831
chr15:78763707-78764208	Eye	Eye.Rod photoreceptor cells	down	-0.0531454	-0.0564893	8.70582531552002e-05	0.00153853968852092	0.00226331371700197	0.0362566289789354
chr8:90898546-90899047	Eye	Eye.Rod photoreceptor cells	up	0.0487778452852652	0.0513412759256483	0.000208058552205927	0.00140832357958055	0.00461489978313193	0.0339427990451988
chr9:86638635-86639136	Eye	Eye.Rod photoreceptor cells	up	0.0422299379609641	0.0411789268177249	0.000277830271116936	0.00134590230191183	0.00581525422272529	0.0327723453719982
chr8:57372018-57372519	Eye	Eye.Rod photoreceptor cells	up	0.0388772449986935	0.0577501296247941	0.0025950103521276	0.000192399583365763	0.031605272000773	0.00703491543137326
chr14:97997621-97998122	Eye	Eye.Rod photoreceptor cells	down	-0.06142	-0.069892	0.000511461826263467	0.00116164837767741	0.0093450627047002	0.0292988479274898
chr8:103765210-103765711	Eye	Eye.Rod photoreceptor cells	down	-0.0802499	-0.121179	0.00269174065366558	0.000163104025326255	0.0324873818398922	0.00616376402472449
chr14:17500289-17500790	Eye	Eye.Rod photoreceptor cells	up	0.0417945683568253	0.0629947020348898	0.00249652534634316	0.000225872248102858	0.0306877434709495	0.00801603416141204
chr2:126362985-126363486	Eye	Eye.Rod photoreceptor cells	up	0.0706365245757434	0.0595865874283554	1.20674930825735e-05	0.00166007001798149	0.000431665081922513	0.0382849577709959
chr19:28835482-28835983	Eye	Eye.Rod photoreceptor cells	down	-0.0762611	-0.0586116	3.35851990409113e-07	0.00168368964134088	1.89532099462345e-05	0.0386976731538783
chr4:81252260-81252761	Eye	Eye.Rod photoreceptor cells	up	0.040113292420697	0.0462871279255623	0.000727676981498333	0.00100880660771535	0.0122506744126478	0.02647094443152
chr6:60831681-60832182	Eye	Eye.Rod photoreceptor cells	down	-0.0993145	-0.0689412	7.54136293188394e-08	0.00168605573141048	5.06669239555256e-06	0.0387203999762168
chr8:57332145-57332646	Eye	Eye.Rod photoreceptor cells	up	0.0932876314628694	0.0636584037779584	2.40720830905989e-08	0.00168936391371075	1.82707841831944e-06	0.0387687800795122
chr4:57144012-57144513	Eye	Eye.Rod photoreceptor cells	down	-0.112755	-0.0947708	2.34302914294855e-05	0.00164597012732479	0.000757738202665977	0.0380464814891176
chr17:84551075-84551576	Eye	Eye.Rod photoreceptor cells	down	-0.0749486	-0.0613109	2.31983814785727e-06	0.00168457205945603	0.00010338648494541	0.0387047963376869
chr4:43972119-43972620	Eye	Eye.Rod photoreceptor cells	down	-0.0431692	-0.0739931	0.00309258470029276	6.26970738354172e-05	0.0360359141386923	0.00280341340660784
chr3:86976483-86976984	Eye	Eye.Rod photoreceptor cells	up	0.0492365817606233	0.0546088265121661	0.00030930813846672	0.00133473363157133	0.00633103097708735	0.0325238192934377
chr5:118944349-118944850	Eye	Eye.Rod photoreceptor cells	down	-0.0396467	-0.0782254	0.0034285156396279	2.57487016694002e-06	0.0387352367727813	0.000180673842632396
chr17:63171784-63172285	Eye	Eye.Rod photoreceptor cells	up	0.0449969334370415	0.0797752029575588	0.00337743369467881	1.21411990125251e-05	0.0382988773231317	0.000696799695789291
chr16:92581065-92581566	Eye	Eye.Rod photoreceptor cells	up	0.0395542513377294	0.0370618890073942	0.000233649509214185	0.00140853051786509	0.00505482955822189	0.0339427990451988
chr8:82002743-82003244	Eye	Eye.Rod photoreceptor cells	up	0.0662760691931918	0.0568497641633911	2.39695777910778e-05	0.00165554426121495	0.000771488334073503	0.0382392828383871
chr6:128056624-128057125	Eye	Eye.Rod photoreceptor cells	down	-0.0790109	-0.0931581	0.000881093043115178	0.000935976666151728	0.0141458222193987	0.0249353654011213
chr7:80040508-80041009	Eye	Eye.Rod photoreceptor cells	down	-0.0438762	-0.0494217	0.00050856032536353	0.00118947076501348	0.00930129525682461	0.0298001902875644
chr11:30266950-30267451	Eye	Eye.Rod photoreceptor cells	down	-0.036584	-0.0608534	0.00321674299127627	4.31739923240003e-05	0.0370610673843243	0.00204760722486755
chr3:122505420-122505921	Eye	Eye.Rod photoreceptor cells	up	0.0385607113011031	0.0660714287620728	0.0033394581478553	2.06032727842853e-05	0.0380437689783559	0.00109549780820069
chr2:126600463-126600964	Eye	Eye.Rod photoreceptor cells	up	0.0843691040232772	0.0737603157865591	0.000109189348089425	0.00154974817739368	0.00272196322134282	0.0364624783133378
chr18:37004911-37005412	Eye	Eye.Rod photoreceptor cells	up	0.0724976666658871	0.0544584789213841	7.56285330809184e-07	0.00171108443259545	3.87643535708995e-05	0.0391476430573539
chr2:173258426-173258927	Eye	Eye.Rod photoreceptor cells	down	-0.0696735	-0.0643224	2.647027910677e-05	0.00166934968219278	0.000838012718132239	0.0384287947501036
chr6:60832643-60833144	Eye	Eye.Rod photoreceptor cells	down	-0.0867472	-0.0541531	4.51036779329988e-09	0.00172037061458412	4.06305710062125e-07	0.0392963687426509
chr15:100272132-100272633	Eye	Eye.Rod photoreceptor cells	up	0.0693995409595421	0.0661906992596185	0.000111885654419559	0.00155289879621596	0.00278046441402063	0.0365214842921154
chr6:53820656-53821157	Eye	Eye.Rod photoreceptor cells	up	0.0631341258177354	0.0473079128435906	4.82367887631813e-07	0.00171913295367353	2.59852157602581e-05	0.0392852532023005
chr16:49818516-49819017	Eye	Eye.Rod photoreceptor cells	up	0.0495178596528873	0.0546161927109763	0.000317192883072661	0.0013505861502344	0.00645110914446806	0.0328686385381199
chr9:86030692-86031193	Eye	Eye.Rod photoreceptor cells	up	0.0483014060540792	0.05531401786287	0.000521602408499504	0.00119135510882021	0.00949461072557188	0.0298366159814809
chr10:13429089-13429590	Eye	Eye.Rod photoreceptor cells	down	-0.0506658	-0.0584188	0.000496616157878946	0.00120941345359323	0.00913744940237526	0.0302103880121728
chr8:88662255-88662756	Eye	Eye.Rod photoreceptor cells	up	0.0842579435501227	0.0770571659464751	1.65082993662275e-06	0.00172107249023014	7.64697906990437e-05	0.0392963687426509
chr3:51803123-51803624	Eye	Eye.Rod photoreceptor cells	down	-0.0675951	-0.110225	0.00293087246945081	0.000121054159521631	0.0346320886204948	0.00482351441964476
chr6:42247087-42247588	Eye	Eye.Rod photoreceptor cells	up	0.0501884696952453	0.0420464324511226	1.32823574690006e-05	0.00170379197574156	0.000468796837069551	0.0390270249378146
chr2:83725273-83725774	Eye	Eye.Rod photoreceptor cells	up	0.0474389131694538	0.0606083227052465	0.00108413356719053	0.000846445556298299	0.0165194231611217	0.0229775726659944
chr9:88430162-88430663	Eye	Eye.Rod photoreceptor cells	up	0.0510717956093903	0.0574769120231128	0.000652106089135104	0.00110167687673207	0.0112566624595397	0.0282499786099849
chr17:84510903-84511404	Eye	Eye.Rod photoreceptor cells	down	-0.0591665	-0.0635491	8.68443419661929e-05	0.00159683243918879	0.00225949025488105	0.0372522604265826
chr11:30267898-30268399	Eye	Eye.Rod photoreceptor cells	down	-0.0351316	-0.0707752	0.00351750584074091	8.79595384802674e-07	0.0394407525292264	7.14315978142395e-05
chrX:164543558-164544059	Eye	Eye.Rod photoreceptor cells	down	-0.0458988	-0.0934935	0.00350212406644116	3.99093327784372e-06	0.0393073963243775	0.000261424116242813
chr2:31258843-31259344	Eye	Eye.Rod photoreceptor cells	down	-0.0345335	-0.0586488	0.00334383746325653	2.97787455051814e-05	0.038071205688512	0.00150178817523135
chr17:11993223-11993724	Eye	Eye.Rod photoreceptor cells	up	0.135494778692498	0.0705590053050053	3.52015925021341e-13	0.00173629206619671	6.99382974456495e-11	0.0396037441698249
chr15:68090014-68090515	Eye	Eye.Rod photoreceptor cells	up	0.0636239180569687	0.0900893287016751	0.00286959134059025	0.000145301641840717	0.0340687438341005	0.00560376959493744
chr1:105765528-105766029	Eye	Eye.Rod photoreceptor cells	up	0.075879245048428	0.0544938354018254	4.10425226883217e-08	0.00174164631503608	2.9316025688213e-06	0.0396857035458862
chr6:128070465-128070966	Eye	Eye.Rod photoreceptor cells	down	-0.0721955	-0.109379	0.0020789562486477	0.000411105782091336	0.0268126659867084	0.012972522104947
chr6:128004500-128005001	Eye	Eye.Rod photoreceptor cells	down	-0.0862652	-0.0865373	0.000283569728376243	0.001406248992577	0.00590660285032269	0.0339059470902829
chr1:151902943-151903444	Eye	Eye.Rod photoreceptor cells	down	-0.10447	-0.0841237	2.77947592624136e-05	0.00170566548508031	0.000873603109927472	0.0390567066722521
chr1:4493425-4493926	Eye	Eye.Rod photoreceptor cells	up	0.0644747357357839	0.0523431459904847	1.97888115519379e-06	0.00175104830133021	8.98497100464651e-05	0.03985292796096
chrX:164381906-164382407	Eye	Eye.Rod photoreceptor cells	down	-0.0450503	-0.0806286	0.00344526974522008	2.16978827761439e-05	0.0388873220948772	0.0011429129418362
chr6:128039316-128039817	Eye	Eye.Rod photoreceptor cells	down	-0.0981893	-0.0826855	2.27064751436065e-05	0.00172080627601119	0.000739102871946945	0.0392963687426509
chr4:125882525-125883026	Eye	Eye.Rod photoreceptor cells	down	-0.117256	-0.101222	1.1083433627763e-05	0.00174236128052721	0.000401563610542431	0.0396953055071956
chr18:61355922-61356423	Eye	Eye.Rod photoreceptor cells	down	-0.0356183	-0.0708242	0.00356888002549456	4.33238803466572e-06	0.0398351117522884	0.000280429397208546
chr16:24483339-24483840	Eye	Eye.Rod photoreceptor cells	down	-0.166802	-0.106914	1.36698515009827e-08	0.00176465660095823	1.08983213493742e-06	0.0401221250448909
chr4:120522289-120522790	Eye	Eye.Rod photoreceptor cells	up	0.0539141698582607	0.0431630643231034	5.30353510614183e-06	0.00175791416366208	0.000212919298052809	0.0399957270276635
chr9:122667480-122667981	Eye	Eye.Rod photoreceptor cells	down	-0.0685476	-0.0565528	3.75598286569611e-06	0.00176167696330993	0.000157868034567061	0.0400611148531768
chr18:56158689-56159190	Eye	Eye.Rod photoreceptor cells	down	-0.0494011	-0.0875378	0.00353116388493159	1.35374259996965e-05	0.0395545351285842	0.000765238093278833
chr13:92679007-92679508	Eye	Eye.Rod photoreceptor cells	down	-0.0616435	-0.0638129	0.000207757119767587	0.00151015415871677	0.00461123952597743	0.0357169817066169
chr2:45110934-45111435	Eye	Eye.Rod photoreceptor cells	down	-0.068725	-0.123779	0.00360220072749108	4.24510861577717e-06	0.0401011007053334	0.000275563185969128
chr9:118486855-118487356	Eye	Eye.Rod photoreceptor cells	up	0.0752801885218378	0.0380912796035767	9.63184396833196e-12	0.00178162411888481	1.49524701530888e-09	0.0404059918837454
chr17:88448491-88448992	Eye	Eye.Rod photoreceptor cells	up	0.0490335494617966	0.0534411951909501	0.000295569320943299	0.00143016367909758	0.00610807124591583	0.0343091859210159
chr9:119102881-119103382	Eye	Eye.Rod photoreceptor cells	down	-0.105421	-0.07608	3.88288719789246e-06	0.00177402921230152	0.000162293882403657	0.040267514841722
chr13:36369353-36369854	Eye	Eye.Rod photoreceptor cells	down	-0.0563129	-0.0589419	0.000273977849039062	0.00145795059218018	0.0057470742910282	0.034762005179166
chr13:37500546-37501047	Eye	Eye.Rod photoreceptor cells	down	-0.125476	-0.0791439	1.28355429863084e-06	0.00178631183251614	6.1719242864534e-05	0.0404919309508529
chr17:27166856-27167357	Eye	Eye.Rod photoreceptor cells	up	0.0680990547090457	0.0460078349780007	2.86980059236437e-08	0.00179386216826583	2.13794610080417e-06	0.0406086186539253
chr18:66290819-66291320	Eye	Eye.Rod photoreceptor cells	up	0.0836797637471319	0.0582292454410748	3.71634974244326e-08	0.00179832824770202	2.67858482982261e-06	0.0406453888896336
chr12:5216307-5216808	Eye	Eye.Rod photoreceptor cells	down	-0.0475936	-0.0656706	0.00181168345248174	0.000545422051935321	0.024311727505346	0.0163377707865269
chr14:100105435-100105936	Eye	Eye.Rod photoreceptor cells	up	0.0360540618450767	0.0369865147575072	0.000740464605315433	0.00110102467349734	0.0124050527992964	0.0282487657361118
chr10:111929122-111929623	Eye	Eye.Rod photoreceptor cells	down	-0.0339304	-0.0611319	0.00361959463992742	7.10161840441401e-06	0.0402306405213457	0.000436273616962488
chr1:82554336-82554837	Eye	Eye.Rod photoreceptor cells	up	0.0652752280147579	0.0480749834904443	1.67494155894388e-07	0.00180216106498276	1.02616922497072e-05	0.0407078861076811
chr14:25186283-25186784	Eye	Eye.Rod photoreceptor cells	down	-0.0732408	-0.113963	0.00335156587019398	5.82315318138042e-05	0.0381110611027171	0.00262457278089058
chr15:39334615-39335116	Eye	Eye.Rod photoreceptor cells	up	0.0383350322729016	0.045497259505277	0.00131922987607964	0.00078455459643367	0.0190834836191882	0.0216543640536502
chr4:133051976-133052477	Eye	Eye.Rod photoreceptor cells	down	-0.036785	-0.043367	0.00124568600075588	0.000821668575334639	0.0182743242966529	0.0224855484204205
chr11:75216995-75217496	Eye	Eye.Rod photoreceptor cells	up	0.034393142980101	0.0457557311292754	0.00242467363623512	0.000330961272474978	0.0300006066522381	0.0108749933162653
chr10:13983549-13984050	Eye	Eye.Rod photoreceptor cells	down	-0.0736538	-0.0908841	0.000416328569904429	0.00135201874205545	0.00798819789870756	0.0328975818226176
chr11:17028853-17029354	Eye	Eye.Rod photoreceptor cells	up	0.0577144937724831	0.0722714442829078	0.00206378808867167	0.000460092155264113	0.0266704618772485	0.014219634441573
chr14:105772417-105772918	Eye	Eye.Rod photoreceptor cells	down	-0.0788115	-0.103084	0.00184317245343077	0.000542997240021575	0.0246371067586728	0.016283173389283
chr9:65178590-65179091	Eye	Eye.Rod photoreceptor cells	down	-0.0699569	-0.0534166	7.02518448873636e-07	0.00181975214148519	3.63668949257274e-05	0.0409820063389038
chr3:87103399-87103900	Eye	Eye.Rod photoreceptor cells	down	-0.0602586	-0.055167	4.1425282509956e-05	0.00175588934109328	0.00122271952615175	0.0399563819196546
chr2:35871518-35872019	Eye	Eye.Rod photoreceptor cells	up	0.0436275321150503	0.0475108538883034	0.000407269686675128	0.00137580932041691	0.00785571518032679	0.0333384733782888
chr18:12297235-12297736	Eye	Eye.Rod photoreceptor cells	up	0.0711418897716994	0.0406965425144004	5.96081092006141e-10	0.00183163130355293	6.40178782958843e-08	0.0411965724515599
chr2:146834883-146835384	Eye	Eye.Rod photoreceptor cells	up	0.0562042199159015	0.0474440016472972	7.12274215864894e-06	0.0018165569915331	0.000274934187336442	0.0409373228421928
chr2:57280773-57281274	Eye	Eye.Rod photoreceptor cells	up	0.062099064878922	0.109231149109254	0.00365021794863013	1.38988423380606e-05	0.0404823301924273	0.000782723060349238
chr2:140586272-140586773	Eye	Eye.Rod photoreceptor cells	up	0.0545938017168957	0.0349164058458773	2.95892154350601e-07	0.0018346198686652	1.69672441723334e-05	0.0412481361692212
chr17:69158927-69159428	Eye	Eye.Rod photoreceptor cells	down	-0.115943	-0.0850347	7.14747981846021e-06	0.00182168201213495	0.00027581031283484	0.041018636401135
chr7:99535398-99535899	Eye	Eye.Rod photoreceptor cells	down	-0.0354625	-0.0774539	0.00375784732927115	2.83622495074423e-07	0.0412821255568855	2.63029712270186e-05
chr9:80060795-80061296	Eye	Eye.Rod photoreceptor cells	up	0.0403191234795686	0.0549522243176074	0.00177439941446636	0.00059129537592524	0.0239182177676856	0.0174224042188615
chr6:21852060-21852561	Eye	Eye.Rod photoreceptor cells	down	-0.0940848	-0.136936	0.00358924560571824	2.65290632988671e-05	0.0399898035045802	0.00135669469171445
chr10:77922560-77923061	Eye	Eye.Rod photoreceptor cells	down	-0.0597607	-0.0726169	0.000646675885849787	0.00120759979386019	0.0111779057321458	0.0301708053449762
chr8:36377120-36377621	Eye	Eye.Rod photoreceptor cells	up	0.0423815051514273	0.0500803586054492	0.000860577242519468	0.0010607873083976	0.0138807218501762	0.0274766694029759
chr18:71422901-71423402	Eye	Eye.Rod photoreceptor cells	up	0.0548137936783704	0.0703980248412208	0.00186522464500652	0.000553246503737788	0.0248428373867132	0.0165286866641147
chr18:33461654-33462155	Eye	Eye.Rod photoreceptor cells	down	-0.0634154	-0.0594353	3.35194167618326e-05	0.00177936692584219	0.00102517403710347	0.040368342199803
chr9:96621441-96621942	Eye	Eye.Rod photoreceptor cells	down	-0.0600081	-0.0636143	0.000328033436365044	0.00145858421046578	0.00662901106929652	0.0347709812119041
chr1:155070405-155070906	Eye	Eye.Rod photoreceptor cells	down	-0.0813053	-0.0841699	0.000883407833289524	0.00105877681537195	0.0141732255588714	0.0274413356936367
chr1:23705465-23705966	Eye	Eye.Rod photoreceptor cells	up	0.0908304237319641	0.0735330475761623	9.94004713346406e-05	0.00171172395259637	0.002523532732077	0.0391556492177915
chr1:163864121-163864622	Eye	Eye.Rod photoreceptor cells	up	0.0391293972224686	0.0508392839789835	0.00193054631333048	0.000542165377213513	0.0254322768131983	0.0162618343643629
chr1:45904991-45905492	Eye	Eye.Rod photoreceptor cells	up	0.0561830572673241	0.062233797356064	0.000271402441088628	0.00152437198491402	0.00570810540820622	0.0360028704922558
chr18:46391759-46392260	Eye	Eye.Rod photoreceptor cells	up	0.0454350000321571	0.0482573824504415	0.000294526707961155	0.00150494588193525	0.00609024840040673	0.0356436770853026
chr4:100008333-100008834	Eye	Eye.Rod photoreceptor cells	down	-0.0545576	-0.0599366	0.000537426223044013	0.00130877398969218	0.00970842342320282	0.0320587982322897
chr6:127981144-127981645	Eye	Eye.Rod photoreceptor cells	down	-0.0720314	-0.087274	0.0006166437764544	0.00124994597839617	0.0108092608911807	0.0309712654430749
chr16:34909350-34909851	Eye	Eye.Rod photoreceptor cells	down	-0.0471932	-0.070759	0.00277707128113076	0.000245099795523264	0.033232878745224	0.0085547041176775
chr8:82846655-82847156	Eye	Eye.Rod photoreceptor cells	down	-0.0507833	-0.0617692	0.000864208987759358	0.00108064201631019	0.0139260104958758	0.0278816679648437
chr2:7395913-7396414	Eye	Eye.Rod photoreceptor cells	up	0.0461110792192744	0.0783766888200487	0.00345919597596636	6.30184488079206e-05	0.0390084404854041	0.0028149905969984
chr13:37578640-37579141	Eye	Eye.Rod photoreceptor cells	down	-0.185301	-0.0945644	1.43741920698977e-10	0.00187241912695826	1.76850956009021e-08	0.0418751703328704
chr16:59599839-59600340	Eye	Eye.Rod photoreceptor cells	up	0.036991274292907	0.0761391034384798	0.00383086508381571	1.0902707173854e-06	0.0418439770129298	8.60092559979865e-05
chr5:131497280-131497781	Eye	Eye.Rod photoreceptor cells	down	-0.0459272	-0.127959	0.0038416874919547	1.64388362282698e-08	0.041945246490404	2.09299510524414e-06
chr1:167442990-167443491	Eye	Eye.Rod photoreceptor cells	down	-0.0602258	-0.0539183	6.40522570334187e-05	0.00177593640483092	0.00175532263528915	0.0402972755567725
chr13:18497129-18497630	Eye	Eye.Rod photoreceptor cells	up	0.149566040507362	0.0783014041828705	2.08646290497642e-10	0.00188488682200145	2.46607513315981e-08	0.0420843934527912
chr15:27724234-27724735	Eye	Eye.Rod photoreceptor cells	down	-0.0556862	-0.0586796	0.000166063058325356	0.00165688886333421	0.0038687199118547	0.0382398616204221
chr16:16137114-16137615	Eye	Eye.Rod photoreceptor cells	up	0.0676495251257224	0.061979290261955	2.51896235099522e-05	0.00183997546812622	0.000805388922505244	0.0413135906587875
chr11:114728961-114729462	Eye	Eye.Rod photoreceptor cells	down	-0.0915757	-0.0644085	8.68917963935966e-08	0.0018882878002038	5.7536666785327e-06	0.0421394531468487
chr3:94745629-94746130	Eye	Eye.Rod photoreceptor cells	up	0.0568602936333252	0.0628031961783885	0.000634517490688436	0.00125921234528985	0.0110284698635313	0.0311494947047241
chr3:94477412-94477913	Eye	Eye.Rod photoreceptor cells	down	-0.0898884	-0.065784	1.1990103447278e-07	0.00189069883121081	7.64010295721132e-06	0.042179335384151
chr3:52046767-52047268	Eye	Eye.Rod photoreceptor cells	down	-0.0322417	-0.057843	0.00385405034363518	2.07363421837839e-06	0.0420462774862261	0.000150825377732015
chr3:104566155-104566656	Eye	Eye.Rod photoreceptor cells	up	0.049812294561626	0.042324457493515	1.78478805646064e-05	0.00185910059922731	0.00060271811255312	0.0416186139774704
chr18:63973073-63973574	Eye	Eye.Rod photoreceptor cells	up	0.0585447263746984	0.0507117646745671	3.57941166610494e-05	0.00183328132619956	0.00108190010426542	0.0412248962648841
chr6:127982920-127983421	Eye	Eye.Rod photoreceptor cells	down	-0.0667847	-0.106902	0.00285778238808626	0.000238404344983174	0.0339561891057094	0.00839468882879034
chr1:177002913-177003414	Eye	Eye.Rod photoreceptor cells	down	-0.0326428	-0.0496068	0.00357708925172937	5.57225983225329e-05	0.0399009319775199	0.00252665171347517
chr14:16572597-16573098	Eye	Eye.Rod photoreceptor cells	up	0.0386969479287162	0.0472633962123789	0.00136255533354469	0.000842500743487841	0.0195372372318082	0.0229026730056222
chr17:26849727-26850228	Eye	Eye.Rod photoreceptor cells	up	0.0479634333791523	0.0505362272546478	0.000222783484258186	0.00161989292044244	0.00487276707222361	0.0376141582428793
chrX:94374536-94375037	Eye	Eye.Rod photoreceptor cells	up	0.0477290262269261	0.0424439540143072	3.38083234224762e-05	0.00184937055355022	0.00103260868381448	0.0414636562507655
chr13:55963188-55963689	Eye	Eye.Rod photoreceptor cells	down	-0.0410906	-0.0644763	0.00296199584247603	0.000211541847365175	0.0349006305659072	0.00760155347495382
chr6:127622800-127623301	Eye	Eye.Rod photoreceptor cells	down	-0.0927245	-0.0786128	3.4721467263114e-05	0.00184941877947821	0.00105501763472241	0.0414636562507655
chr10:61073666-61074167	Eye	Eye.Rod photoreceptor cells	down	-0.0466835	-0.0754614	0.00318950874653578	0.000147736343700007	0.0368446164591276	0.00568146245081135
chr12:40532672-40533173	Eye	Eye.Rod photoreceptor cells	up	0.0695511820446963	0.0626149617703275	1.18203876223706e-05	0.00188930677422107	0.00042428507883494	0.0421552353415062
chr18:7397731-7398232	Eye	Eye.Rod photoreceptor cells	up	0.0801087255127992	0.0786757828272661	0.000636948652739591	0.00128157273691828	0.0110614404227499	0.0315582910307171
chr19:42751951-42752452	Eye	Eye.Rod photoreceptor cells	down	-0.0654169	-0.0841837	0.00155574819159186	0.000754849018519827	0.0216262913516914	0.021009912554578
chr14:73256091-73256592	Eye	Eye.Rod photoreceptor cells	up	0.0690568631166917	0.0428837615601094	7.79267308253112e-09	0.00192045987976125	6.65621287543502e-07	0.0426462575434451
chr5:146967031-146967532	Eye	Eye.Rod photoreceptor cells	up	0.0493055349053248	0.0448316296124237	3.39518810411243e-05	0.00185859466423706	0.0010362911158227	0.041614177666857
chr18:63391918-63392419	Eye	Eye.Rod photoreceptor cells	up	0.0450957586278564	0.046360063198405	0.00021855221861771	0.00163527887128543	0.00479962963913839	0.0378876965904709
chr13:37657253-37657754	Eye	Eye.Rod photoreceptor cells	down	-0.074702	-0.206987	0.00392872922592906	3.81844353298963e-07	0.0426716357582755	3.41472899384696e-05
chr6:137013081-137013582	Eye	Eye.Rod photoreceptor cells	down	-0.0502076	-0.0522002	0.000236612586893815	0.00162013443583156	0.00510504776196909	0.0376141582428793
chr7:30973557-30974058	Eye	Eye.Rod photoreceptor cells	up	0.0579514911216177	0.0384641381492168	1.52128647549632e-07	0.00192595546263363	9.40554318691175e-06	0.0427402169579096
chr2:120414074-120414575	Eye	Eye.Rod photoreceptor cells	up	0.0665586696523896	0.0467139618376911	1.69220916140094e-07	0.00192735350907277	1.03487277046435e-05	0.042764223396089
chr10:95089989-95090490	Eye	Eye.Rod photoreceptor cells	up	0.0885655406000285	0.07394930849575	1.57210152239935e-05	0.00189755179958775	0.000540340964030772	0.0422787088498743
chr5:125405857-125406358	Eye	Eye.Rod photoreceptor cells	down	-0.104726	-0.0583135	4.37328164542195e-10	0.00193454185679	4.82717472982925e-08	0.042895562909807
chr4:82560171-82560672	Eye	Eye.Rod photoreceptor cells	down	-0.0629323	-0.0744957	0.001126368099237	0.000983232999117572	0.0169732236899845	0.0259509792587709
chr8:65139009-65139510	Eye	Eye.Rod photoreceptor cells	up	0.044937315872203	0.0573917530630774	0.00153284886735075	0.000780520080150296	0.0213849181541441	0.0215999267534675
chr14:75256462-75256963	Eye	Eye.Rod photoreceptor cells	up	0.0446562066284799	0.0657011362339676	0.00259772743470651	0.000350101697320482	0.0316298169614053	0.0113986638337327
chr4:9649396-9649897	Eye	Eye.Rod photoreceptor cells	up	0.0487184837707009	0.051724864162583	0.000329510525449396	0.00155420139725991	0.00665488217895664	0.0365306691652304
chr2:7394787-7395288	Eye	Eye.Rod photoreceptor cells	up	0.0659928427962678	0.0639215774808935	6.99898835175257e-05	0.00183824393031266	0.0018889445329219	0.041309010269785
chr15:44749547-44750048	Eye	Eye.Rod photoreceptor cells	down	-0.0714661	-0.076637	0.000445698383910416	0.00145985541292277	0.00841162409783147	0.0347890182944905
chr19:12501912-12502413	Eye	Eye.Rod photoreceptor cells	down	-0.032194	-0.0745045	0.00400989031962262	1.13851623411316e-08	0.0432543525869528	1.51668309437809e-06
chr15:34688803-34689304	Eye	Eye.Rod photoreceptor cells	up	0.0876974872743244	0.0800484372731371	3.25107775098005e-05	0.00189765471038418	0.000997936951239538	0.0422787088498743
chr11:115335839-115336340	Eye	Eye.Rod photoreceptor cells	down	-0.0571275	-0.0598469	0.00028400156595166	0.00160751288793504	0.00591116726361074	0.0374046201392616
chr10:98694994-98695495	Eye	Eye.Rod photoreceptor cells	up	0.0729679945817659	0.0675541693458477	0.000268539036135837	0.00163259809566436	0.00565756267249471	0.0378515293050688
chr2:173240919-173241420	Eye	Eye.Rod photoreceptor cells	down	-0.0944221	-0.0710422	8.99878906101611e-07	0.00197323111532613	4.52832997430678e-05	0.0435779765277304
chr6:99614485-99614986	Eye	Eye.Rod photoreceptor cells	up	0.0670019364041354	0.0657223533123667	0.000195245545864857	0.00172029230490061	0.00438899269245393	0.0392963687426509
chrX:153379523-153380024	Eye	Eye.Rod photoreceptor cells	up	0.0504487778626357	0.0573886163911471	0.000839882583355679	0.00120441910715496	0.0136314828503007	0.0301137746969586
chr2:48616181-48616682	Eye	Eye.Rod photoreceptor cells	up	0.0647747826183157	0.0628341019300335	3.65414997089769e-05	0.00192103206028443	0.00110042813845203	0.042651958784778
chr6:127940215-127940716	Eye	Eye.Rod photoreceptor cells	down	-0.0657464	-0.0712453	0.000306975678122434	0.00161101136388633	0.00629298750685723	0.0374639856357623
chr6:99662111-99662612	Eye	Eye.Rod photoreceptor cells	up	0.049054559704778	0.0798995363164018	0.00346013346582456	0.000120255450599958	0.0390084404854041	0.00479935669935737
chr6:128008098-128008599	Eye	Eye.Rod photoreceptor cells	down	-0.0787753	-0.085269	0.000504564469002164	0.00144675094236932	0.00925073628632659	0.0345620109401988
chr15:99643903-99644404	Eye	Eye.Rod photoreceptor cells	up	0.0440099811526656	0.0362236051926968	5.0118730920577e-05	0.00190414496916449	0.00143484100840459	0.0423883862134685
chr13:83566201-83566702	Eye	Eye.Rod photoreceptor cells	up	0.0499139971884308	0.0777527043072044	0.00380473938661602	4.65607532504851e-05	0.0416494520257366	0.00217767751297513
chr2:13336644-13337145	Eye	Eye.Rod photoreceptor cells	up	0.0808013918406108	0.0506338804584061	2.0559569907945e-09	0.00199112808150991	1.98851336590335e-07	0.0438625598587946
chr1:194662896-194663397	Eye	Eye.Rod photoreceptor cells	down	-0.0443255	-0.0830461	0.00382210925989153	4.42966224096816e-05	0.0417820908292484	0.00208896047163399
chr12:5674769-5675270	Eye	Eye.Rod photoreceptor cells	up	0.0588331595096938	0.0516366213425216	8.97655508325288e-06	0.00197626871166439	0.000335562281080628	0.0436347481350407
chr15:103128458-103128959	Eye	Eye.Rod photoreceptor cells	up	0.0742212012879715	0.0838526378198241	0.0015209926160867	0.000833969476610254	0.0212589927218883	0.0227393322868278
chr10:127531505-127532006	Eye	Eye.Rod photoreceptor cells	down	-0.0665488	-0.0581936	2.58818178230589e-05	0.00194943456448142	0.00082343155650049	0.0431974508688612
chr11:66061462-66061963	Eye	Eye.Rod photoreceptor cells	up	0.0359738650341396	0.0393596765350604	0.00100976142368645	0.00111277371904837	0.0156745503654342	0.0284482105591617
chr6:127851511-127852012	Eye	Eye.Rod photoreceptor cells	down	-0.0656727	-0.162377	0.00411873113524539	3.41277251363845e-07	0.0440931935517745	3.09909081705245e-05
chr2:173332593-173333094	Eye	Eye.Rod photoreceptor cells	down	-0.0595794	-0.081232	0.00104192627642346	0.00109355160084273	0.0160440746544041	0.0281093897534089
chr5:96185897-96186398	Eye	Eye.Rod photoreceptor cells	up	0.0911342735062715	0.0651540665803605	1.55331710016864e-06	0.00200734046484064	7.25492982321942e-05	0.0441477771003517
chr3:51970414-51970915	Eye	Eye.Rod photoreceptor cells	down	-0.0583094	-0.089501	0.0031027738865727	0.000229811909356687	0.0361297337494868	0.00812811601144522
chr14:54626572-54627073	Eye	Eye.Rod photoreceptor cells	up	0.0489709224498443	0.0482383839551868	0.000108153046209645	0.0018562435936092	0.00270072329342607	0.0415890838883635
chr6:128093906-128094407	Eye	Eye.Rod photoreceptor cells	down	-0.0868997	-0.084201	0.000237780866446673	0.00171331254466591	0.00512289708026138	0.0391830067323293
chr19:28883060-28883561	Eye	Eye.Rod photoreceptor cells	down	-0.0462468	-0.0485276	0.000284650814779554	0.00166911379812629	0.00592135004147733	0.0384287947501036
chr15:103061350-103061851	Eye	Eye.Rod photoreceptor cells	up	0.0727786024885489	0.0648531814566274	6.82750472523769e-05	0.00191083473229894	0.00185041937045157	0.0425023206930529
chr11:76437022-76437523	Eye	Eye.Rod photoreceptor cells	down	-0.0555281	-0.0509299	5.57907840773722e-05	0.00192967717526685	0.00156378422019855	0.0428087562881922
chr3:142913292-142913793	Eye	Eye.Rod photoreceptor cells	up	0.0560839182271517	0.0913836577632057	0.00415013961589014	1.35794464537672e-06	0.0443286972132846	0.000104384950130738
chr5:52476261-52476762	Eye	Eye.Rod photoreceptor cells	down	-0.0645091	-0.130948	0.00414358817601768	2.12927145198222e-06	0.0442827008803273	0.000154291162973378
chr6:125494221-125494722	Eye	Eye.Rod photoreceptor cells	down	-0.0523207	-0.0850157	0.00318927689351557	0.000211706670232646	0.0368446164591276	0.00760487501945244
chr8:84773776-84774277	Eye	Eye.Rod photoreceptor cells	down	-0.036498	-0.0623355	0.00363178058071202	0.000102934099138753	0.040323216545474	0.00422662265458447
chr10:83286328-83286829	Eye	Eye.Rod photoreceptor cells	up	0.0671342897087907	0.0732983293009237	0.000144360779527902	0.00182642415280298	0.00344564844538141	0.0411117222235896
chr9:87192984-87193485	Eye	Eye.Rod photoreceptor cells	up	0.0805884400547939	0.0665632613501263	2.31183911664198e-06	0.00202739351933212	0.000103131974370712	0.0445019459939891
chrX:95026453-95026954	Eye	Eye.Rod photoreceptor cells	down	-0.0792476	-0.129989	0.00402134834636527	2.52177625569441e-05	0.0433364625253394	0.0013029764601668
chr6:52213130-52213631	Eye	Eye.Rod photoreceptor cells	up	0.0469657465303932	0.0808090768543809	0.00402397027921387	2.61866657015445e-05	0.0433612621400721	0.00134266483588007
chr14:63873642-63874143	Eye	Eye.Rod photoreceptor cells	up	0.0406279941939278	0.0366703773438405	0.000177980984484261	0.00179640231270819	0.00408790909394512	0.0406253123115111
chr14:34901047-34901548	Eye	Eye.Rod photoreceptor cells	up	0.078593930516022	0.0563148926544564	8.13532823910678e-08	0.00204315882841615	5.41077359824193e-06	0.0447390571377266
chr1:44664963-44665464	Eye	Eye.Rod photoreceptor cells	down	-0.0593593	-0.088918	0.00335981431673578	0.00017943679039717	0.0381663389921122	0.00664722361007206
chr17:35701117-35701618	Eye	Eye.Rod photoreceptor cells	down	-0.0889634	-0.0711158	1.81443088443611e-06	0.00204459330962381	8.3221322119452e-05	0.0447559721171238
chr8:88649418-88649919	Eye	Eye.Rod photoreceptor cells	up	0.0892946944382237	0.0711085216974369	4.96575924484776e-06	0.00203777788746292	0.00020133138546712	0.0446457600709102
chr12:116625584-116626085	Eye	Eye.Rod photoreceptor cells	up	0.0692041420163952	0.0513134191438796	1.15739223611502e-07	0.00205561857561294	7.42037144684949e-06	0.0449245854344478
chr13:18485078-18485579	Eye	Eye.Rod photoreceptor cells	up	0.0767298929844411	0.0799315578981223	0.0010596215211603	0.0011242019143972	0.0162609992466426	0.0286796726064384
chr2:114178047-114178548	Eye	Eye.Rod photoreceptor cells	up	0.0667196659019707	0.0480106993215326	2.03538615588283e-07	0.00205878973469126	1.22316757191796e-05	0.0449720832288441
chr8:64869665-64870166	Eye	Eye.Rod photoreceptor cells	up	0.0428305477362256	0.0571145268754846	0.00181780918308936	0.000736889716788415	0.0243673293231134	0.0206204069051798
chr6:128092580-128093081	Eye	Eye.Rod photoreceptor cells	down	-0.0563289	-0.0744744	0.0013183814839896	0.000984621572213312	0.0190799137296554	0.0259774870761465
chr3:87110590-87111091	Eye	Eye.Rod photoreceptor cells	down	-0.0416983	-0.0456537	0.000630166693543275	0.00141765919876568	0.0109831605182728	0.0341020051417724
chr9:43766363-43766864	Eye	Eye.Rod photoreceptor cells	down	-0.0615204	-0.0575028	4.91181406964751e-05	0.00198362293626058	0.00141187505870178	0.043754256395357
chr2:77249742-77250243	Eye	Eye.Rod photoreceptor cells	down	-0.0437918	-0.056909	0.00123416851323095	0.00103966276940524	0.0181514222841901	0.0270392309487132
chr6:98105191-98105692	Eye	Eye.Rod photoreceptor cells	up	0.0805852130872056	0.0572316343462587	1.29428188112471e-07	0.00207351971694661	8.18354220062405e-06	0.0451989190725809
chr17:43722205-43722706	Eye	Eye.Rod photoreceptor cells	down	-0.0797202	-0.0873191	0.000522790918689179	0.0015084966653943	0.00950883121867617	0.0356989333963342
chr3:144929907-144930408	Eye	Eye.Rod photoreceptor cells	up	0.0898312139718827	0.0618269304441495	4.37041992636505e-08	0.00207566910821663	3.10531770847884e-06	0.0452238999030621
chr3:54353201-54353702	Eye	Eye.Rod photoreceptor cells	up	0.0415454056545594	0.0631811919929725	0.00303829375968315	0.000284993884532671	0.0355573881334501	0.00968443953739984
chr1:52634120-52634621	Eye	Eye.Rod photoreceptor cells	up	0.0420965754481365	0.0390209785093932	0.000179930815802834	0.00182975819589597	0.00412288854905345	0.041166210432592
chr6:146633180-146633681	Eye	Eye.Rod photoreceptor cells	up	0.0330172943171707	0.0593137730582207	0.00419519926981052	1.19339176821462e-05	0.0446714163864975	0.000685776772407019
chr13:67571252-67571753	Eye	Eye.Rod photoreceptor cells	up	0.0643967730648146	0.0819987138027431	0.00198299860059353	0.000681167877128109	0.0259262398743621	0.019432358242743
chr6:127953014-127953515	Eye	Eye.Rod photoreceptor cells	down	-0.0725404	-0.0775012	0.000422756714872516	0.00160490036845985	0.00807838135172023	0.0373506733594725
chr11:114682462-114682963	Eye	Eye.Rod photoreceptor cells	down	-0.0508296	-0.0557037	0.000203148413676017	0.00181828971688753	0.00453051453188009	0.0409631284797894
chr1:4492859-4493360	Eye	Eye.Rod photoreceptor cells	up	0.070417683558037	0.0474873123318409	2.82159146392487e-08	0.00209420761369856	2.10667403756564e-06	0.0455196604575157
chr5:91039279-91039780	Eye	Eye.Rod photoreceptor cells	up	0.0582748469964858	0.0799811837640334	0.00196903984909046	0.000696319925679395	0.0257886239979579	0.0197699837860883
chr3:127224720-127225221	Eye	Eye.Rod photoreceptor cells	down	-0.0462027	-0.0621963	0.00204764293185285	0.000664582358240401	0.0265150346090357	0.0190825241638436
chr2:118624391-118624892	Eye	Eye.Rod photoreceptor cells	up	0.0397115907705202	0.0447284216264509	0.000808054629994474	0.00132715901648566	0.0132388584442109	0.0323890825389097
chr11:77947846-77948347	Eye	Eye.Rod photoreceptor cells	down	-0.0479852	-0.0607701	0.00118429173824274	0.00108820332074091	0.0176321655675744	0.028005390904199
chr13:78008524-78009025	Eye	Eye.Rod photoreceptor cells	up	0.0705354859070143	0.0593910054470966	2.40491470101705e-05	0.00205680619579111	0.000773313047284946	0.0449432761728668
chr15:89178834-89179335	Eye	Eye.Rod photoreceptor cells	down	-0.0361977	-0.0506038	0.00254869443904613	0.000473793203760366	0.0311900778243446	0.0145731288110223
chr8:85124856-85125357	Eye	Eye.Rod photoreceptor cells	up	0.0382524856085689	0.0391737309964306	0.000624398535107845	0.0014638121813315	0.0109163981802524	0.034858735520704
chr9:37245853-37246354	Eye	Eye.Rod photoreceptor cells	up	0.0438640375863747	0.0751564911739363	0.00393397819416612	6.99713802723178e-05	0.0427114924960637	0.00307378499419791
chr10:29335023-29335524	Eye	Eye.Rod photoreceptor cells	up	0.0574251918346229	0.0454986582861035	2.09122166829442e-06	0.0021052529093473	9.42541488855872e-05	0.0456942172005931
chr12:30337054-30337555	Eye	Eye.Rod photoreceptor cells	up	0.036311982349429	0.0624145153243928	0.00406556179449803	4.62931353264969e-05	0.0436945292489672	0.00216740997231196
chr4:11428400-11428901	Eye	Eye.Rod photoreceptor cells	up	0.0393296754308261	0.0363252116068221	0.000304060017254759	0.00173875025225087	0.00624915202509273	0.039633070904897
chr2:33875135-33875636	Eye	Eye.Rod photoreceptor cells	down	-0.0325149	-0.0548187	0.00420787053130083	2.29767923605297e-05	0.0447717891879152	0.00120417984582816
chr8:84601428-84601929	Eye	Eye.Rod photoreceptor cells	down	-0.0539901	-0.0576964	0.000157766564108124	0.00189883405113071	0.00370544523177279	0.0422980143969666
chr13:92633345-92633846	Eye	Eye.Rod photoreceptor cells	down	-0.0840391	-0.0504104	1.74314131489894e-09	0.00212645263510387	1.71291504180774e-07	0.0460483931138587
chr14:27587178-27587679	Eye	Eye.Rod photoreceptor cells	up	0.0641344111818417	0.0576424609932869	3.16236755714553e-05	0.0020669230816645	0.000974710270591271	0.0450987473881206
chr9:96963387-96963888	Eye	Eye.Rod photoreceptor cells	down	-0.0603949	-0.0956758	0.00376718041602013	0.000121074799505039	0.0413528066268878	0.00482351441964476
chr2:33875670-33876171	Eye	Eye.Rod photoreceptor cells	down	-0.0449217	-0.0564035	0.00136051001245428	0.00102473960480219	0.0195183024746943	0.0267902437980905
chr16:91373451-91373952	Eye	Eye.Rod photoreceptor cells	down	-0.0955255	-0.0708995	2.27412858922942e-06	0.00214038579717839	0.000101746935136345	0.046240861349741
chr9:37268185-37268686	Eye	Eye.Rod photoreceptor cells	up	0.0392410743109235	0.0377447325253346	0.000421767129725355	0.00165986950622288	0.00806567611804307	0.0382849577709959
chr14:25576627-25577128	Eye	Eye.Rod photoreceptor cells	down	-0.053156	-0.0877918	0.00248447418546067	0.000523690474098995	0.0305757433797104	0.0158306022277714
chr8:13673059-13673560	Eye	Eye.Rod photoreceptor cells	down	-0.0587414	-0.0674118	0.000468652116969211	0.00162605198649227	0.00873202802037686	0.0377256337168094
chr2:79601769-79602270	Eye	Eye.Rod photoreceptor cells	up	0.0726467178234287	0.0505988709816536	2.5906882150236e-07	0.002155128025044	1.50925168593796e-05	0.046498082141104
chr3:67114766-67115267	Eye	Eye.Rod photoreceptor cells	up	0.0877975269362096	0.0690706377917317	7.05751651863559e-06	0.00214278936192989	0.000272572133262152	0.0462687832615759
chr3:14863275-14863776	Eye	Eye.Rod photoreceptor cells	up	0.0525364715403089	0.0496884413691039	4.69549276368972e-05	0.00207415058661873	0.00135835763489418	0.0452053832074573
chr3:138513088-138513589	Eye	Eye.Rod photoreceptor cells	up	0.0512590480454804	0.051854233918829	0.000180554425467935	0.00191081642134888	0.00413194884776525	0.0425023206930529
chr10:43419429-43419930	Eye	Eye.Rod photoreceptor cells	up	0.0483500095263033	0.0541972600496886	0.000945221540328794	0.00129212684592988	0.0149081051386933	0.0317603416370773
chr13:23235758-23236259	Eye	Eye.Rod photoreceptor cells	up	0.0624317120740932	0.0563650751879767	6.91942081447744e-05	0.00204842352570539	0.00186970936452588	0.0448180483179173
chr10:39535190-39535691	Eye	Eye.Rod photoreceptor cells	down	-0.0548043	-0.0649956	0.000805130072491753	0.00138524747257935	0.0131958970384473	0.0335191216459099
chr15:34043021-34043522	Eye	Eye.Rod photoreceptor cells	up	0.0414551778971652	0.0445525044637618	0.000525149382861806	0.0015909503743227	0.00954026237067367	0.0371791849142188
chr18:6161474-6161975	Eye	Eye.Rod photoreceptor cells	up	0.0677574034861519	0.0545458836673344	1.30749225337431e-06	0.00216832628601765	6.27141743695476e-05	0.0466846148676475
chr2:140942001-140942502	Eye	Eye.Rod photoreceptor cells	up	0.0573711598097833	0.0466812393529104	5.32503882430369e-06	0.00215882978008983	0.000213719145025052	0.0465482394969011
chr12:102640373-102640874	Eye	Eye.Rod photoreceptor cells	down	-0.0486856	-0.0522391	0.000278196052451944	0.0018183079942587	0.00582027413361888	0.0409631284797894
chr10:13855864-13856365	Eye	Eye.Rod photoreceptor cells	down	-0.04411	-0.0636602	0.00245384532247911	0.000553020604045936	0.0302750616939326	0.0165286866641147
chr3:105811098-105811599	Eye	Eye.Rod photoreceptor cells	up	0.0686123360684421	0.0773838047141575	0.00138649214026358	0.00103825865192135	0.0198007127433038	0.0270079079186021
chr15:57705673-57706174	Eye	Eye.Rod photoreceptor cells	down	-0.0371944	-0.0920012	0.00449189056855312	3.21171810334827e-08	0.0468357874256895	3.80604076797663e-06
chr12:41084223-41084724	Eye	Eye.Rod photoreceptor cells	up	0.0793778440840522	0.0775144585948597	0.00108540464332567	0.00121517593364638	0.0165309645688936	0.0303096843187717
chr8:67974361-67974862	Eye	Eye.Rod photoreceptor cells	down	-0.12453	-0.0815555	6.10089544050591e-06	0.00216577800093872	0.000240995172682608	0.0466459870371024
chr16:91105375-91105876	Eye	Eye.Rod photoreceptor cells	down	-0.0485656	-0.101007	0.00447487583117734	3.14568795332051e-06	0.0467201036388576	0.000213934811189772
chr13:67213902-67214403	Eye	Eye.Rod photoreceptor cells	up	0.0883996894048283	0.0682207890120578	1.1902085093312e-05	0.0021560729622836	0.000426877595174296	0.046511048105012
chr9:15062867-15063368	Eye	Eye.Rod photoreceptor cells	down	-0.0543661	-0.0606419	0.000874244216950685	0.00135306333751134	0.0140492062805025	0.032909880698518
chr10:91094692-91095193	Eye	Eye.Rod photoreceptor cells	up	0.0437129953381264	0.0440000423540896	0.000314395974312557	0.00179037743954535	0.00640783356578564	0.0405534800265506
chr13:83529861-83530362	Eye	Eye.Rod photoreceptor cells	up	0.0762199178416544	0.0780262450969566	0.00031103301781682	0.00180035115578826	0.00635739469479948	0.0406805951167703
chr13:62856806-62857307	Eye	Eye.Rod photoreceptor cells	up	0.0516256138719866	0.0668014484172601	0.00195481572459491	0.000772032332557741	0.0256370953817048	0.0214132471414282
chr14:25606580-25607081	Eye	Eye.Rod photoreceptor cells	down	-0.053578	-0.0633391	0.000839079199133217	0.00138832294319494	0.0136233495234869	0.0335695097355438
chr4:125974913-125975414	Eye	Eye.Rod photoreceptor cells	down	-0.0575595	-0.190602	0.00454197155349945	6.80280238348991e-09	0.0472134488469949	9.44388215073106e-07
chr2:140926872-140927373	Eye	Eye.Rod photoreceptor cells	up	0.0592232865646203	0.0571234923631677	9.70311364413344e-05	0.00204573039360071	0.00247453189037695	0.0447736143477381
chr10:94053830-94054331	Eye	Eye.Rod photoreceptor cells	up	0.0568435752052847	0.0491859876889179	3.11141966655832e-05	0.00214654783353667	0.000961759769350109	0.0463407138775485
chr8:88454050-88454551	Eye	Eye.Rod photoreceptor cells	down	-0.0564698	-0.0650254	0.000791245073788598	0.00142799898576252	0.0130297359600127	0.0342764163944491
chr13:92678502-92679003	Eye	Eye.Rod photoreceptor cells	down	-0.0609123	-0.0715515	0.00101047599981026	0.00128692949779679	0.0156776249957939	0.0316556094442597
chr19:7928183-7928684	Eye	Eye.Rod photoreceptor cells	up	0.052175544869924	0.0455671934951944	3.94074304067549e-05	0.0021360270440696	0.00117108490000417	0.0461891509254481
chr16:29945298-29945799	Eye	Eye.Rod photoreceptor cells	down	-0.059852	-0.146663	0.0045823902453767	2.84555385313982e-07	0.0474937386661325	2.63713994995509e-05
chr1:188964432-188964933	Eye	Eye.Rod photoreceptor cells	up	0.0374656236086177	0.0458257689999341	0.00170809172108726	0.000908490627104192	0.0232048542123072	0.0243683101871189
chr14:25577433-25577934	Eye	Eye.Rod photoreceptor cells	down	-0.0358611	-0.0871606	0.00459484380277178	6.81878824173229e-08	0.0475908018008743	7.40558741620554e-06
chr1:82712179-82712680	Eye	Eye.Rod photoreceptor cells	up	0.0504350443322801	0.0624983214871979	0.00138924654838765	0.00107686208550352	0.019825391323872	0.0278034810061625
chr1:66686906-66687407	Eye	Eye.Rod photoreceptor cells	down	-0.0577355	-0.0446103	6.16448482135426e-06	0.00221401383097553	0.00024301010222583	0.047405489491928
chr11:114782916-114783417	Eye	Eye.Rod photoreceptor cells	down	-0.0539002	-0.0740177	0.00157845342995061	0.000978190509724017	0.0218559762399489	0.0258582701039733
chr4:43877018-43877519	Eye	Eye.Rod photoreceptor cells	down	-0.0548472	-0.0574269	0.000317613770521085	0.00183855143751016	0.00645510722489673	0.0413090551797106
chr8:108885396-108885897	Eye	Eye.Rod photoreceptor cells	down	-0.0498472	-0.0849166	0.00432302749028639	4.76128749536164e-05	0.0455847959971601	0.00221462926521441
chr14:55104797-55105298	Eye	Eye.Rod photoreceptor cells	up	0.0482663568286809	0.060647663235138	0.00141341997652006	0.00107431539843042	0.0200961270983368	0.0277483251735187
chr3:66985648-66986149	Eye	Eye.Rod photoreceptor cells	up	0.0380558146937535	0.0380983796257389	0.000531981409226723	0.0016564069422956	0.00963065126083574	0.0382398616204221
chr12:40872683-40873184	Eye	Eye.Rod photoreceptor cells	up	0.0802440953170398	0.0712027677867716	6.20995670111058e-05	0.00213546304722675	0.00171187173370839	0.0461843410856874
chr9:43783047-43783548	Eye	Eye.Rod photoreceptor cells	down	-0.0428068	-0.0602069	0.00187812485510366	0.000845227266678869	0.0249483027957546	0.0229629414580504
chr1:89504078-89504579	Eye	Eye.Rod photoreceptor cells	up	0.0422208751603956	0.0368923269489639	0.000106365723235249	0.00208282696502493	0.00266286519191464	0.0453141376104394
chr16:50036391-50036892	Eye	Eye.Rod photoreceptor cells	up	0.0857962518127396	0.0525758959441543	3.61039915555113e-09	0.00225204043536524	3.31416504697006e-07	0.0480390326405473
chr13:83567115-83567616	Eye	Eye.Rod photoreceptor cells	up	0.065295944660403	0.0479817212263578	4.7137142515475e-07	0.00225224616919546	2.54435193137223e-05	0.0480390326405473
chrX:10070650-10071151	Eye	Eye.Rod photoreceptor cells	up	0.0913538864765341	0.0640533418491243	2.56911218140897e-08	0.00225881786241421	1.93742294755735e-06	0.0481437261110458
chr5:121526424-121526925	Eye	Eye.Rod photoreceptor cells	up	0.0592080507229141	0.0390607665326927	1.64255680528062e-07	0.00226385275479868	1.00998943096505e-05	0.048197856461557
chr3:57815391-57815892	Eye	Eye.Rod photoreceptor cells	up	0.0382249037802894	0.0447247271239399	0.00137804716244413	0.00111918265386873	0.0197049652770117	0.0285742377946009
chr5:113180087-113180588	Eye	Eye.Rod photoreceptor cells	down	-0.0435357	-0.0691116	0.00386913578255931	0.000164996640607013	0.0421530492834323	0.00622832377527546
chr4:63926038-63926539	Eye	Eye.Rod photoreceptor cells	up	0.0428152911067825	0.0458078028133019	0.000501276794543414	0.00171416680014103	0.00920543806836794	0.0391875499049739
chr12:85501178-85501679	Eye	Eye.Rod photoreceptor cells	up	0.0536696464155297	0.0370464416125254	2.01169541283334e-06	0.00227577320103177	9.10949040692722e-05	0.0483602699362424
chr10:66901705-66902206	Eye	Eye.Rod photoreceptor cells	down	-0.04717	-0.0525182	0.000403740807680833	0.00180078038749728	0.0078065793750545	0.0406834952907363
chr10:99698445-99698946	Eye	Eye.Rod photoreceptor cells	up	0.0593872043913198	0.0663415324163555	0.00155896006944371	0.00102746487479746	0.0216553551294188	0.0268398975549078
chr12:32291818-32292319	Eye	Eye.Rod photoreceptor cells	up	0.052402719397819	0.0533879618555719	0.000103775379511372	0.00211613131629652	0.00261308818631513	0.0458836721939893
chr10:66893808-66894309	Eye	Eye.Rod photoreceptor cells	down	-0.0411463	-0.0526733	0.00135156066560878	0.00114934545747456	0.0194290797192883	0.0290909537907347
chr6:114874872-114875373	Eye	Eye.Rod photoreceptor cells	down	-0.0587423	-0.057795	8.33353299538826e-05	0.00214680603879009	0.00218492507485803	0.0463407138775485
chr17:63925154-63925655	Eye	Eye.Rod photoreceptor cells	up	0.037731870920108	0.0483136491053207	0.00210284874828512	0.000783700254910982	0.0269920818920281	0.0216436369010485
chr14:101608624-101609125	Eye	Eye.Rod photoreceptor cells	down	-0.0897721	-0.0701164	1.78404420603385e-05	0.00225160081458742	0.00060271811255312	0.0480390326405473
chr2:140500893-140501394	Eye	Eye.Rod photoreceptor cells	up	0.0647497749127236	0.0481696154988123	4.13663014483433e-07	0.00229170229911794	2.27370044066516e-05	0.0486299803315965
chr7:51955450-51955951	Eye	Eye.Rod photoreceptor cells	up	0.0724304784286566	0.0462351567606672	6.37238642291698e-09	0.0022982061490189	5.57693111837085e-07	0.048737397464467
chr14:10882907-10883408	Eye	Eye.Rod photoreceptor cells	up	0.0575835223544587	0.0587519804147358	0.000305829909192463	0.00190895828902472	0.00627615453556036	0.0424805761252342
chr13:75797776-75798277	Eye	Eye.Rod photoreceptor cells	up	0.0539234676255961	0.044844824081408	9.36880570191859e-06	0.00228171754981206	0.000348115881884919	0.0484485170823317
chr15:90044165-90044666	Eye	Eye.Rod photoreceptor cells	up	0.0506576189024452	0.0651025034992553	0.00244543257483054	0.000645945529260638	0.0302162770879225	0.0186395722949027
chr6:52007636-52008137	Eye	Eye.Rod photoreceptor cells	up	0.0490284240214784	0.0963893691456132	0.00473894782117134	2.87938686558355e-06	0.0486834896438127	0.000199249445057837
chr2:90782479-90782980	Eye	Eye.Rod photoreceptor cells	up	0.0465164583753633	0.0498135471537688	0.000429531636393181	0.00180336068894337	0.00817549136870321	0.0407281797552679
chr15:35085032-35085533	Eye	Eye.Rod photoreceptor cells	up	0.0599180927563745	0.0523419801314785	6.22503640154117e-05	0.00220087149684904	0.00171532926838799	0.0472362918372931
chr8:26382348-26382849	Eye	Eye.Rod photoreceptor cells	up	0.0904225544163467	0.0539089863127107	4.16353480740341e-11	0.00231827524696654	5.67508261540569e-09	0.0490706432754123
chr11:29876237-29876738	Eye	Eye.Rod photoreceptor cells	up	0.0487945170733835	0.0518878038794473	0.000406231588649504	0.00183994697639315	0.00784240405877414	0.0413135906587875
chr14:25751293-25751794	Eye	Eye.Rod photoreceptor cells	down	-0.0715894	-0.105826	0.00352360775724986	0.000285059752384009	0.0394863601155334	0.00968443953739984
chr19:12500803-12501304	Eye	Eye.Rod photoreceptor cells	down	-0.0388526	-0.0876787	0.00476465898644968	4.96945859831589e-06	0.0488856612472612	0.000317852589835707
chr10:128910343-128910844	Eye	Eye.Rod photoreceptor cells	down	-0.0679245	-0.0577967	3.18426553707021e-06	0.00232131930973807	0.000136728256694002	0.0491043287151007
chr19:24554837-24555338	Eye	Eye.Rod photoreceptor cells	down	-0.0665985	-0.101473	0.00318471217038989	0.000392663716906076	0.0368080751694246	0.0125115523073852
chr8:44934974-44935475	Eye	Eye.Rod photoreceptor cells	down	-0.0705638	-0.142756	0.00469700654791953	1.76520805301056e-05	0.0483591748549753	0.000964756837832538
chr10:84528889-84529390	Eye	Eye.Rod photoreceptor cells	down	-0.0898881	-0.0729302	1.45759491111984e-05	0.00230397627763587	0.0005067812761948	0.0488291298439273
chr5:91037758-91038259	Eye	Eye.Rod photoreceptor cells	up	0.0549711841663676	0.0593690773698585	0.000462654112938964	0.00180437810166107	0.00865126721434505	0.0407375489460678
chr13:92635002-92635503	Eye	Eye.Rod photoreceptor cells	down	-0.0666267	-0.0605145	5.61626537223468e-05	0.00223780194492025	0.0015725775647988	0.0478239836735728
chr5:120281089-120281590	Eye	Eye.Rod photoreceptor cells	down	-0.0618901	-0.118919	0.00474545834471679	1.23580345243809e-05	0.0487281595247977	0.00070696570217341
chr18:59175060-59175561	Eye	Eye.Rod photoreceptor cells	down	-0.086198	-0.177243	0.00484028820458127	1.03240724641372e-06	0.0494474244119949	8.19705892052757e-05
chr17:85458537-85459038	Eye	Eye.Rod photoreceptor cells	down	-0.0747753	-0.0769435	0.000239671819068238	0.0020231930975574	0.00515214393378263	0.0444169559170525
chr4:125363947-125364448	Eye	Eye.Rod photoreceptor cells	down	-0.071007	-0.129205	0.00478540135117881	9.26588938861517e-06	0.0490303294914216	0.000549266974043056
chr15:57728532-57729033	Eye	Eye.Rod photoreceptor cells	down	-0.0737368	-0.103573	0.0024666897507955	0.000670473879185378	0.0303928365194153	0.0192111581055672
chr6:127919422-127919923	Eye	Eye.Rod photoreceptor cells	down	-0.0617132	-0.0880525	0.00293764505633604	0.000487808799725052	0.0346878646971812	0.0149182836738221
chr11:21582064-21582565	Eye	Eye.Rod photoreceptor cells	up	0.0578314350829614	0.0440117716761261	2.29364545516605e-06	0.00234820261232383	0.000102489417242175	0.0495412494964511
chr8:40967705-40968206	Eye	Eye.Rod photoreceptor cells	down	-0.0561901	-0.0426806	5.16189803477699e-06	0.00234181289458169	0.000208222219831246	0.0494453629248945
chr2:163217517-163218018	Eye	Eye.Rod photoreceptor cells	down	-0.0751779	-0.0765791	5.03183407368743e-05	0.002266540796537	0.00143842370494624	0.048232302055863
chr11:114679593-114680094	Eye	Eye.Rod photoreceptor cells	down	-0.0397646	-0.0490809	0.00134021328848129	0.00122156064564566	0.0193187675867687	0.0304184348324736
chr2:155585412-155585913	Eye	Eye.Rod photoreceptor cells	up	0.03418017517295	0.0382237419164614	0.00164015570730259	0.00104943225800445	0.0225101099354823	0.027251379553258
chr16:70328502-70329003	Eye	Eye.Rod photoreceptor cells	up	0.0392116735050596	0.0687241819268437	0.00446011614789964	7.26423328129076e-05	0.0466123160320066	0.00316458401202474
chr8:111814308-111814809	Eye	Eye.Rod photoreceptor cells	up	0.0461937363870183	0.035816364246009	2.0841650677543e-05	0.00232196936953547	0.000686172704749897	0.049105057287314
chr2:151962411-151962912	Eye	Eye.Rod photoreceptor cells	down	-0.046325	-0.0690803	0.002487574150129	0.000673605784060589	0.0306063811670401	0.0192870103605589
chr8:80809102-80809603	Eye	Eye.Rod photoreceptor cells	down	-0.0640152	-0.127224	0.00488832444502652	2.90879571293114e-06	0.0497605888360924	0.000200873290872457
chr13:54288226-54288727	Eye	Eye.Rod photoreceptor cells	down	-0.0650344	-0.120139	0.00466162457414281	4.15870260257174e-05	0.0481011069267511	0.00198596041243078
chr16:50293492-50293993	Eye	Eye.Rod photoreceptor cells	up	0.0604252281835665	0.051443534826034	1.38293846627599e-05	0.00235532472132319	0.000484591690498488	0.0496372937763394
chr8:125507651-125508152	Eye	Eye.Rod photoreceptor cells	up	0.0463636799145583	0.0385015943216181	3.78245524154938e-05	0.00231618766631548	0.00113125614472651	0.0490341316914328
chr14:97983242-97983743	Eye	Eye.Rod photoreceptor cells	down	-0.0638036	-0.0595268	0.000177643693362312	0.0021293952150278	0.00408085530993742	0.0460899703225179
chr6:127541911-127542412	Eye	Eye.Rod photoreceptor cells	down	-0.0563154	-0.0674531	0.00121403662574292	0.00131584650307204	0.0179580733304018	0.0322145335988381
chr13:30136881-30137382	Eye	Eye.Rod photoreceptor cells	down	-0.0398347	-0.0570084	0.00279886845473345	0.000563569360594538	0.0334198339136638	0.0167736005994783
chr14:10945105-10945606	Eye	Eye.Rod photoreceptor cells	up	0.0503185600856255	0.0652651497755106	0.00269242396673612	0.000606212814438639	0.0324873818398922	0.0177690135468255
chr2:143837764-143838265	Eye	Eye.Rod photoreceptor cells	down	-0.0480026	-0.0611517	0.0013889627204555	0.00122586361063834	0.019825391323872	0.0304862832902064
chr7:80071273-80071774	Eye	Eye.Rod photoreceptor cells	down	-0.0400951	-0.0741402	0.00467856942871793	4.41654440218844e-05	0.0482281075501004	0.00208512093155555
chr2:104237010-104237511	Eye	Eye.Rod photoreceptor cells	up	0.0653740536394428	0.0372569024845424	3.13184818460836e-09	0.0024000319259434	2.91846809396027e-07	0.0503518877943383
chr5:137289631-137290132	Eye	Eye.Rod photoreceptor cells	up	0.061942389056176	0.0367086228223527	1.67795266280803e-08	0.00239933915240019	1.3167886903594e-06	0.0503518877943383
chr15:99650151-99650652	Eye	Eye.Rod photoreceptor cells	up	0.0578661527647323	0.0439876315919883	2.40884819727164e-06	0.00239850872632417	0.000106860236268336	0.0503511813260668
chr11:54736229-54736730	Eye	Eye.Rod photoreceptor cells	up	0.0697281621625835	0.041094435629247	2.06001257205593e-09	0.00240702823419025	1.99077287249856e-07	0.0504673462021709
chr5:53944672-53945173	Eye	Eye.Rod photoreceptor cells	up	0.0591445836213779	0.0677978714850182	0.00117279635832742	0.00135758481672008	0.0175108753086224	0.0329736794338044
chrX:162025192-162025693	Eye	Eye.Rod photoreceptor cells	down	-0.0478241	-0.0827147	0.00446679239280093	9.13456391603027e-05	0.0466640552113255	0.00382627300291858
chr4:123482900-123483401	Eye	Eye.Rod photoreceptor cells	up	0.0524570146517271	0.0451663770998584	3.21011634105439e-05	0.00234969964627101	0.000987156404228629	0.049549639421536
chr3:9609937-9610438	Eye	Eye.Rod photoreceptor cells	down	-0.0440775	-0.062384	0.00273154009279241	0.00060353964231333	0.0328367199504033	0.017709854426162
chr2:125821110-125821611	Eye	Eye.Rod photoreceptor cells	up	0.0622370877801596	0.0499607386992469	4.83901058573733e-06	0.00240059553059147	0.000197435720380171	0.0503558988633874
chr5:22791562-22792063	Eye	Eye.Rod photoreceptor cells	up	0.0388188666356549	0.0481783301374547	0.00164858668562208	0.00108559731909514	0.022598540157107	0.0279702659878296
chr13:92364008-92364509	Eye	Eye.Rod photoreceptor cells	up	0.0433168700626026	0.0386010984489944	0.000109142215914946	0.002240353299805	0.00272128998390623	0.0478644221798705
chr6:7693006-7693507	Eye	Eye.Rod photoreceptor cells	up	0.0692590149182182	0.0432228021119327	1.06564640671001e-08	0.00241891088617991	8.76995211423534e-07	0.0506066248745058
chr12:24831102-24831603	Eye	Eye.Rod photoreceptor cells	down	-0.0330001	-0.0615014	0.00495756433587945	6.27380839318658e-06	0.0502460163489696	0.000390564791932012
chr10:29334477-29334978	Eye	Eye.Rod photoreceptor cells	up	0.0440086339859038	0.0752536317703289	0.00472488142921549	4.41055918333136e-05	0.0485774958245242	0.00208375034736187
chr19:44237499-44238000	Eye	Eye.Rod photoreceptor cells	up	0.0357099832376412	0.0436330521080152	0.00190111193118056	0.000963349975084064	0.0251474220957394	0.0255259364159343
chr9:89231049-89231550	Eye	Eye.Rod photoreceptor cells	up	0.0765949277947207	0.0708309797391135	0.000931711345106123	0.00152281257271924	0.0147379992766939	0.0359786089826418
chr7:120203718-120204219	Eye	Eye.Rod photoreceptor cells	up	0.0647771968795506	0.0550726159915878	4.25532319638631e-06	0.00241358210657654	0.000176118540151876	0.0505558993503256
chr2:26299280-26299781	Eye	Eye.Rod photoreceptor cells	down	-0.0608427	-0.0518003	2.92023102726409e-06	0.00242694193541724	0.000126922570916261	0.0507510867391752
chr13:62785602-62786103	Eye	Eye.Rod photoreceptor cells	up	0.036877800083648	0.0389008935759773	0.000859039149600579	0.00158269034363246	0.013862527697111	0.0370437756835589
chr13:18124369-18124870	Eye	Eye.Rod photoreceptor cells	up	0.0933915812587876	0.0600358620649472	2.75499245255785e-07	0.00243517352558558	1.59466416729519e-05	0.0508917392717974
chr5:19160246-19160747	Eye	Eye.Rod photoreceptor cells	up	0.079080991326516	0.0615697583518484	1.33844338203512e-06	0.00243607717959496	6.40624012242468e-05	0.0508964904074138
chr9:86254055-86254556	Eye	Eye.Rod photoreceptor cells	up	0.045268138025375	0.0434588299189111	0.000156302733238397	0.00220775887917245	0.00367809219841571	0.047351143343509
chr2:173256057-173256558	Eye	Eye.Rod photoreceptor cells	down	-0.0602599	-0.0825309	0.000802321163766931	0.00163410430948131	0.013162467099925	0.0378680457387243
chr10:120959198-120959699	Eye	Eye.Rod photoreceptor cells	up	0.061654699323859	0.0547244297471319	3.06565119158163e-05	0.00238466630400623	0.000949860128823369	0.0501306389349966
chr1:131053119-131053620	Eye	Eye.Rod photoreceptor cells	up	0.0407744577711633	0.0396883029775961	0.000364177827214488	0.00199334108708004	0.00719647010697053	0.0439041573136408
chr18:84928573-84929074	Eye	Eye.Rod photoreceptor cells	up	0.0597441363655062	0.0925064752754865	0.00475482836581493	5.11643984678232e-05	0.0488021377452026	0.00235471169994154
chr1:192660173-192660674	Eye	Eye.Rod photoreceptor cells	up	0.0737336731999391	0.0767887011207846	0.000884652462866556	0.00158145408582748	0.0141812328938579	0.0370212487467238
chr12:102598082-102598583	Eye	Eye.Rod photoreceptor cells	down	-0.0471402	-0.0544946	0.000575240240548749	0.00182244634856988	0.0102395765826951	0.0410290144148398
chr13:83565039-83565540	Eye	Eye.Rod photoreceptor cells	up	0.0426179879335231	0.0706295366611157	0.00448315245567794	0.000113418788046557	0.0467807513614784	0.00456723640648603
chr2:125061393-125061894	Eye	Eye.Rod photoreceptor cells	up	0.0674395424812559	0.0577157513079861	1.374957222225e-05	0.00243615369648692	0.0004825161324836	0.0508964904074138
chr8:71206983-71207484	Eye	Eye.Rod photoreceptor cells	up	0.0961220496349465	0.0595720016127578	7.57515916127161e-09	0.00247109483559211	6.4950384960823e-07	0.0514120044775737
chr12:102987643-102988144	Eye	Eye.Rod photoreceptor cells	down	-0.0826341	-0.0641512	2.08741297621654e-06	0.00246460690201804	9.41452495550843e-05	0.0513244043815598
chr6:87748031-87748532	Eye	Eye.Rod photoreceptor cells	up	0.0767424719084339	0.0707929680053281	0.000207816976522375	0.00217750937443516	0.00461181103947094	0.0468389679533687
chr13:62653529-62654030	Eye	Eye.Rod photoreceptor cells	up	0.0676625763641952	0.0595828823741825	1.04151766211042e-05	0.00244644303480977	0.000379896868531422	0.0510854393720411
chr9:37246796-37247297	Eye	Eye.Rod photoreceptor cells	up	0.0544338640758629	0.0600627798200793	0.000637148289326295	0.00178125506983893	0.0110634864251914	0.0404043990963263
chr1:104768633-104769134	Eye	Eye.Rod photoreceptor cells	down	-0.0804194	-0.0885366	0.000944821444250173	0.00155671403487962	0.0149040982285886	0.0365687163850265
chrX:136106534-136107035	Eye	Eye.Rod photoreceptor cells	up	0.0676638130531288	0.0816825569674135	0.00268769855490297	0.00066378405217132	0.0324590935281345	0.0190679619354776
chr10:111932572-111933073	Eye	Eye.Rod photoreceptor cells	down	-0.0591373	-0.0560281	8.23057387207357e-05	0.0023442860339297	0.00216304920415657	0.0494817814223806
chr15:103009792-103010293	Eye	Eye.Rod photoreceptor cells	up	0.048588768617501	0.065726411649319	0.00228162162474427	0.000845857555521095	0.0286808661432205	0.0229684951316956
chr10:39542040-39542541	Eye	Eye.Rod photoreceptor cells	down	-0.0671474	-0.056409	3.03195116050351e-06	0.00248193513971873	0.000131187918149223	0.0515903227700271
chr6:127914343-127914844	Eye	Eye.Rod photoreceptor cells	down	-0.0647873	-0.0904303	0.00201873105479096	0.000961145655559823	0.0262411748550764	0.0254857934156142
chr12:13536703-13537204	Eye	Eye.Rod photoreceptor cells	up	0.0438837950873356	0.0470884445155286	0.000647040825332515	0.00179022096718472	0.0111821291099835	0.0405534800265506
chr9:122026971-122027472	Eye	Eye.Rod photoreceptor cells	down	-0.0399031	-0.0550025	0.00206291447397436	0.000942747201298031	0.0266642689689293	0.0250782254724202
chr9:14465067-14465568	Eye	Eye.Rod photoreceptor cells	up	0.0404622993024947	0.0607871570174646	0.00388466977730546	0.00027839678163518	0.0422711845540464	0.00949385685549036
chr6:127957962-127958463	Eye	Eye.Rod photoreceptor cells	down	-0.0770224	-0.0793629	0.000538391450049715	0.00188480271940297	0.00972066517919912	0.0420843934527912
chr17:88561146-88561647	Eye	Eye.Rod photoreceptor cells	up	0.0552475995672655	0.0705950746459717	0.00271841739729286	0.000666896292042463	0.0327163408951986	0.0191329758608592
chr13:54403178-54403679	Eye	Eye.Rod photoreceptor cells	down	-0.0926903	-0.0729835	5.45844779079047e-06	0.00248720547291366	0.000218425143410459	0.0516606451817697
chr7:100590921-100591422	Eye	Eye.Rod photoreceptor cells	up	0.0427304351121149	0.0353331664252005	6.09940680222781e-05	0.00239662682141004	0.00168517611638012	0.050334623485939
chr5:98182074-98182575	Eye	Eye.Rod photoreceptor cells	up	0.0356138176540259	0.0379590594575655	0.00117231254595453	0.00144444481494867	0.0175094519594274	0.0345130166475471
chr5:64382395-64382896	Eye	Eye.Rod photoreceptor cells	down	-0.0425515	-0.0957145	0.005190273691142	9.05971273887893e-07	0.0519773120185213	7.33015900598919e-05
chr2:178498355-178498856	Eye	Eye.Rod photoreceptor cells	up	0.0707225853196734	0.0405741331760379	6.66917010643018e-10	0.00251535501033194	7.0949265678273e-08	0.0520525271452438
chr16:92906411-92906912	Eye	Eye.Rod photoreceptor cells	up	0.0641530752627894	0.0542048197632462	4.32323442941141e-06	0.00251117397065763	0.000178710431103159	0.0519952005825139
chr6:82041393-82041894	Eye	Eye.Rod photoreceptor cells	down	-0.085193	-0.0702112	0.000140944904744605	0.00230524412488725	0.00337783132756772	0.0488483433791733
chr15:25630611-25631112	Eye	Eye.Rod photoreceptor cells	down	-0.0802908	-0.0839201	0.000308482397927168	0.00211957224615499	0.00631795500656227	0.0459361823515948
chrX:134997285-134997786	Eye	Eye.Rod photoreceptor cells	up	0.0512110400749319	0.048000426976053	6.99515398128587e-05	0.00240229529159018	0.00188828658499818	0.0503759236285787
chr2:76216127-76216628	Eye	Eye.Rod photoreceptor cells	up	0.0820068493023595	0.0687912266227654	1.21135344223724e-05	0.0025045986231421	0.000432968396348574	0.0518934719934931
chr12:116620428-116620929	Eye	Eye.Rod photoreceptor cells	up	0.0670327609045373	0.0688735394076202	0.000102899990221163	0.00236195170317431	0.00259725952543669	0.0497381930529529
chr18:66078177-66078678	Eye	Eye.Rod photoreceptor cells	up	0.076568905856764	0.0430568358722686	1.84968120674301e-10	0.00253454209512652	2.215259474655e-08	0.0523614323682867
chr1:185454437-185454938	Eye	Eye.Rod photoreceptor cells	down	-0.0908782	-0.0805247	0.000653432427907304	0.00182717561660438	0.0112724180029419	0.0411217915818151
chr13:31911407-31911908	Eye	Eye.Rod photoreceptor cells	down	-0.154329	-0.0852258	2.88367066328556e-07	0.00253940170809538	1.65820543775864e-05	0.0524297850906105
chr5:20701850-20702351	Eye	Eye.Rod photoreceptor cells	down	-0.0340353	-0.0573022	0.00502827560510547	3.39206564547873e-05	0.0507929284661781	0.00167759606506131
chr6:88602099-88602600	Eye	Eye.Rod photoreceptor cells	down	-0.0394108	-0.0582845	0.00359844909964718	0.000388945859023717	0.0400659335111737	0.0124152326208765
chr6:72096674-72097175	Eye	Eye.Rod photoreceptor cells	down	-0.0400915	-0.0662256	0.00417629104798107	0.000227293351615228	0.0445446886299371	0.00805589600138962
chr4:133378141-133378642	Eye	Eye.Rod photoreceptor cells	up	0.0385784717732109	0.0425225130948672	0.000822001460388509	0.0017134994808841	0.013418580884338	0.0391830067323293
chr3:57797796-57798297	Eye	Eye.Rod photoreceptor cells	up	0.0365432408462582	0.0423548123982917	0.0015998150346793	0.00122784859654671	0.0220844706584101	0.0305188088480637
chr12:70955799-70956300	Eye	Eye.Rod photoreceptor cells	up	0.0378459400772975	0.0403401482769152	0.000898858360889472	0.00166216783964163	0.0143475663332911	0.0383220237750535
chr12:102616220-102616721	Eye	Eye.Rod photoreceptor cells	down	-0.0434975	-0.059574	0.00208162641969069	0.000978680752569146	0.0268368644843686	0.0258633134129669
chr9:14440326-14440827	Eye	Eye.Rod photoreceptor cells	up	0.0523367446559653	0.0665665244244669	0.00180115428227922	0.0011161909578078	0.0241968480004076	0.0285140079669421
chr7:63214433-63214934	Eye	Eye.Rod photoreceptor cells	up	0.0370024119516787	0.045642938952925	0.00202749563880386	0.00100426455703853	0.0263323211319974	0.0263851446168919
chr8:88647573-88648074	Eye	Eye.Rod photoreceptor cells	up	0.130762350398541	0.0556004231218914	5.10042375680622e-20	0.00256054744301878	2.67305696842169e-17	0.0527294946634696
chr1:190452404-190452905	Eye	Eye.Rod photoreceptor cells	down	-0.0338461	-0.0557507	0.00469158508043912	0.000109944915228994	0.0483134565398685	0.00445225869055799
chr18:84720048-84720549	Eye	Eye.Rod photoreceptor cells	down	-0.0500755	-0.107591	0.00527382643360579	3.02575204926409e-06	0.0525699084614743	0.000206908098666031
chr19:7417296-7417797	Eye	Eye.Rod photoreceptor cells	down	-0.0343648	-0.0620488	0.00495317398598036	5.7590672769168e-05	0.0502165754922657	0.00260089018964939
chr6:71143684-71144185	Eye	Eye.Rod photoreceptor cells	down	-0.0507014	-0.0550503	0.000461305753117528	0.0020126890938686	0.00863321745356865	0.0442366292487563
chr12:69699680-69700181	Eye	Eye.Rod photoreceptor cells	up	0.037875116741843	0.0357060118363473	0.000442623473805149	0.00202836456180753	0.0083715704086642	0.0445109394556268
chr1:194679133-194679634	Eye	Eye.Rod photoreceptor cells	down	-0.0609224	-0.0600691	8.16526201908265e-05	0.00242734616621996	0.00214964512976683	0.0507516908178855
chr2:101755331-101755832	Eye	Eye.Rod photoreceptor cells	down	-0.054002	-0.0682865	0.00208026151096692	0.000989667707629964	0.026826941339426	0.0260800875890622
chr1:88705719-88706220	Eye	Eye.Rod photoreceptor cells	down	-0.0430377	-0.0618406	0.0020536306294759	0.00100269693917486	0.026579842245042	0.026351538179512
chr9:28888549-28889050	Eye	Eye.Rod photoreceptor cells	up	0.0571476805341022	0.0386448229372937	3.5787778283152e-07	0.00257580991467156	2.00207226014816e-05	0.0529711881068289
chrX:6320184-6320685	Eye	Eye.Rod photoreceptor cells	down	-0.0680861	-0.107938	0.00472503753371797	0.000112715867829891	0.0485774958245242	0.00454270144642353
chr4:125976192-125976693	Eye	Eye.Rod photoreceptor cells	down	-0.0944121	-0.0696094	3.08191925500471e-06	0.00257924057914914	0.000132967016638866	0.0530256098022004
chr16:92699253-92699754	Eye	Eye.Rod photoreceptor cells	up	0.0547796435271156	0.0502505933013338	2.28037328374919e-05	0.00253783691211803	0.000741198060550152	0.0524198201845389
chr6:88766265-88766766	Eye	Eye.Rod photoreceptor cells	down	-0.0590034	-0.0633463	0.000399977541653923	0.00208872418401998	0.00774156360108697	0.0454278191761424
chr9:74975834-74976335	Eye	Eye.Rod photoreceptor cells	up	0.0534598929429001	0.0347285119793491	5.72080168307355e-07	0.00259590154094616	3.02989611741131e-05	0.0531698970569254
chr11:60508925-60509426	Eye	Eye.Rod photoreceptor cells	up	0.0340801702391988	0.0529791657837176	0.00421494084727189	0.000241323052968577	0.0448155234507369	0.00845562458774116
chr3:14918900-14919401	Eye	Eye.Rod photoreceptor cells	up	0.0817572835884375	0.0642608201019465	3.23181510504115e-05	0.00253076264394371	0.000993151471847805	0.0523153248950016
chr1:55874118-55874619	Eye	Eye.Rod photoreceptor cells	down	-0.0424764	-0.0852987	0.00529715972732314	1.03318621915188e-05	0.0527352492541798	0.000603721873104593
chr2:58538708-58539209	Eye	Eye.Rod photoreceptor cells	down	-0.0515582	-0.0623974	0.00124568792463983	0.00147657316540807	0.0182743242966529	0.0351082524108634
chr16:44392122-44392623	Eye	Eye.Rod photoreceptor cells	up	0.0476663408786797	0.0551738254429272	0.000669399113930228	0.00188032843715583	0.01148193984409	0.042024252777122
chr16:18686859-18687360	Eye	Eye.Rod photoreceptor cells	down	-0.0449064	-0.0578268	0.00182434324113544	0.00115009992115623	0.0244306969403672	0.029094407996112
chr16:49886631-49887132	Eye	Eye.Rod photoreceptor cells	up	0.0358689237496441	0.0570142733823387	0.0042517559511257	0.000242284351001325	0.0450687464076129	0.00847393591212963
chr15:99643084-99643585	Eye	Eye.Rod photoreceptor cells	up	0.0466543512557667	0.0497671915978046	0.000300896888182358	0.00220970051845281	0.00619544264332106	0.0473581305915482
chr17:47898068-47898569	Eye	Eye.Rod photoreceptor cells	down	-0.0546761	-0.0649085	0.000730544381594866	0.00184322798391058	0.0122829927894763	0.0413591484594234
chr1:151984989-151985490	Eye	Eye.Rod photoreceptor cells	down	-0.076426	-0.0935039	0.00152378104411499	0.00132614317174337	0.0212891640937141	0.0323786787331361
chr18:66199046-66199547	Eye	Eye.Rod photoreceptor cells	up	0.0393515994580965	0.0603867805167765	0.00436250701820175	0.000220372811027597	0.045867741158989	0.0078538453532645
chr19:12591849-12592350	Eye	Eye.Rod photoreceptor cells	down	-0.0553793	-0.0790467	0.00298921352493035	0.000642822907785904	0.0351372265982729	0.0185908646782953
chr2:168980799-168981300	Eye	Eye.Rod photoreceptor cells	up	0.0508867923635777	0.0506482749121077	0.000131162334664986	0.00242158025438998	0.00317603580218329	0.050646798533192
chr14:87392007-87392508	Eye	Eye.Rod photoreceptor cells	up	0.0483730390796192	0.0451600678031277	9.98246483561794e-05	0.00246292907396596	0.00253263838852987	0.0513100495331468
chr6:128009790-128010291	Eye	Eye.Rod photoreceptor cells	down	-0.0895119	-0.0679978	2.98764457767293e-06	0.00262891246143486	0.000129436518399701	0.0537200800302937
chr6:85889671-85890172	Eye	Eye.Rod photoreceptor cells	up	0.0643783491662254	0.0504665086133459	2.52676510364663e-06	0.00263232717283302	0.000111615163908682	0.0537787423497664
chr1:73826236-73826737	Eye	Eye.Rod photoreceptor cells	down	-0.0313737	-0.0738361	0.00546095977830091	6.39253213184357e-09	0.0538898128348547	8.92012218446951e-07
chr12:12412636-12413137	Eye	Eye.Rod photoreceptor cells	down	-0.0706834	-0.100095	0.00358615615599007	0.000453130868841076	0.0399689088079184	0.0140365721190097
chr1:188802923-188803424	Eye	Eye.Rod photoreceptor cells	up	0.0543964037041571	0.0481126240554508	4.95332523800161e-05	0.00255223831556799	0.00142058261426549	0.0525980046759682
chr7:80069525-80070026	Eye	Eye.Rod photoreceptor cells	down	-0.0465987	-0.0590468	0.00112825503064365	0.00158302965456962	0.0169838705476136	0.0370453049001344
chr7:6309988-6310489	Eye	Eye.Rod photoreceptor cells	down	-0.0767037	-0.0696674	9.22434092001333e-05	0.00248782487437526	0.00237573339649273	0.0516606451817697
chr8:83181153-83181654	Eye	Eye.Rod photoreceptor cells	down	-0.0587326	-0.0666328	0.000919384998648909	0.00173106087950593	0.0145873883134609	0.0395044161622811
chr2:126599656-126600157	Eye	Eye.Rod photoreceptor cells	up	0.0813942343137179	0.0549979417329056	1.00268972415845e-07	0.00265425835106647	6.53909098945215e-06	0.0540913512149115
chr15:57708111-57708612	Eye	Eye.Rod photoreceptor cells	down	-0.0796602	-0.084906	0.00022291906140015	0.00232905441743782	0.00487336749687307	0.0492294456775735
chr18:9212757-9213258	Eye	Eye.Rod photoreceptor cells	down	-0.148908	-0.0890788	2.54925562103193e-07	0.00265706890518594	1.4889634969426e-05	0.0541198811646597
chr10:44511764-44512265	Eye	Eye.Rod photoreceptor cells	down	-0.0731591	-0.060966	2.90316229074648e-05	0.00259973498468518	0.000907206346154365	0.0532284321955213
chr10:79716988-79717489	Eye	Eye.Rod photoreceptor cells	up	0.0675414473376818	0.0388813976279359	1.79563118615091e-09	0.00266407681423167	1.75683411869905e-07	0.0542092524243072
chr19:24824474-24824975	Eye	Eye.Rod photoreceptor cells	up	0.0717309569366373	0.0550582357991826	2.58028940906456e-06	0.00265785681943613	0.000113719443336785	0.0541198811646597
chr15:91092452-91092953	Eye	Eye.Rod photoreceptor cells	up	0.0459247764288862	0.054097052401054	0.000779157699791669	0.00184587133865278	0.0128840686339282	0.0413978515814558
chr6:52945807-52946308	Eye	Eye.Rod photoreceptor cells	down	-0.0463664	-0.0606009	0.00153555270538019	0.00135035774702277	0.0214204295373236	0.0328686385381199
chrX:101524724-101525225	Eye	Eye.Rod photoreceptor cells	up	0.0396347835286395	0.0467721445033466	0.00127830652576707	0.00150905208863005	0.0186577006233883	0.0357008899551646
chr9:47422679-47423180	Eye	Eye.Rod photoreceptor cells	down	-0.0532837	-0.0480534	4.50511231128201e-05	0.0025898492766599	0.00131311544741902	0.053146741553239
chr5:111038710-111039211	Eye	Eye.Rod photoreceptor cells	up	0.0541331138304177	0.044677919416075	1.01618257571381e-05	0.0026546822567349	0.000372161730207388	0.0540913512149115
chr17:45732481-45732982	Eye	Eye.Rod photoreceptor cells	up	0.0349308343015222	0.042284199725488	0.00201047624975053	0.00110691602149185	0.0261640554026725	0.0283359604184021
chr14:24930970-24931471	Eye	Eye.Rod photoreceptor cells	down	-0.10731	-0.0801249	1.15308230045609e-05	0.00265331092496021	0.000415546029248053	0.054088196731469
chr6:72380258-72380759	Eye	Eye.Rod photoreceptor cells	up	0.0598419623147849	0.0456080152247735	1.09917283292022e-06	0.00268179381920289	5.37517379495386e-05	0.0544532439127152
chr12:7777606-7778107	Eye	Eye.Rod photoreceptor cells	up	0.0412314143104915	0.0361142063305591	0.000170875923509905	0.00241878511809519	0.00395448114088968	0.0506066248745058
chr2:83692562-83693063	Eye	Eye.Rod photoreceptor cells	up	0.0735103041713378	0.0729137212706615	0.000966837951149659	0.0017262097144732	0.0151614159650814	0.0394070100173525
chr6:127957441-127957942	Eye	Eye.Rod photoreceptor cells	down	-0.103276	-0.081466	5.15007440911078e-05	0.00259454454880372	0.00146633430438725	0.0531543555487797
chr11:114686078-114686579	Eye	Eye.Rod photoreceptor cells	down	-0.0504235	-0.0445939	4.92837585273762e-05	0.00260055604681755	0.00141573276514142	0.0532291228147727
chrX:101736376-101736877	Eye	Eye.Rod photoreceptor cells	up	0.0689421065230424	0.0595054725360767	5.31768745150731e-05	0.00258888708591961	0.00150612859461271	0.053146741553239
chr1:16433350-16433851	Eye	Eye.Rod photoreceptor cells	up	0.0447102144149454	0.0543337359325333	0.00112848062593966	0.00162346581150207	0.016984236348598	0.0376720964881485
chr14:87071985-87072486	Eye	Eye.Rod photoreceptor cells	up	0.0565114906181864	0.0378529630672172	7.47890184152371e-07	0.00269889325588848	3.83922639939175e-05	0.0547036655226661
chr7:126263965-126264466	Eye	Eye.Rod photoreceptor cells	down	-0.0515228	-0.0617513	0.00108237563464221	0.0016561523895707	0.0165090060984221	0.0382398616204221
chr11:35663563-35664064	Eye	Eye.Rod photoreceptor cells	down	-0.051925	-0.0851617	0.00484082926652767	0.000135841745144999	0.0494474244119949	0.00530398663818536
chr5:119670549-119671050	Eye	Eye.Rod photoreceptor cells	down	-0.0534699	-0.0894545	0.00548910008363911	1.23950356221738e-05	0.0540624199798694	0.000708361093244554
chr13:99863391-99863892	Eye	Eye.Rod photoreceptor cells	up	0.0529055004090994	0.0402058712064655	4.88208880833765e-06	0.00269183395337131	0.000198768106646664	0.0545933157598842
chr11:12026618-12027119	Eye	Eye.Rod photoreceptor cells	up	0.061585649594178	0.0507084397893565	3.64394925019163e-06	0.00269627328987414	0.000153924696630869	0.0546669510596854
chr18:72206985-72207486	Eye	Eye.Rod photoreceptor cells	up	0.0560015583458569	0.0880020281090649	0.00544665930337783	1.98449490400319e-05	0.0538023000768748	0.00106143787163721
chr14:14348262-14348763	Eye	Eye.Rod photoreceptor cells	up	0.087186633293138	0.0541833984171712	7.50334633198298e-10	0.00271167174744734	7.90769657780784e-08	0.0548732111491463
chr12:58953755-58954256	Eye	Eye.Rod photoreceptor cells	up	0.0394611647260298	0.0436610835300015	0.00105949912491554	0.00168636356193878	0.0162609664785845	0.0387203999762168
chr13:37762013-37762514	Eye	Eye.Rod photoreceptor cells	down	-0.0767499	-0.108256	0.00346540304352925	0.000528891781289459	0.0390443302331276	0.0159521689304646
chr13:13748481-13748982	Eye	Eye.Rod photoreceptor cells	up	0.0494316172953334	0.0486468049971015	0.0002604911567585	0.00234956024396363	0.00551358763395891	0.049549639421536
chr2:120478552-120479053	Eye	Eye.Rod photoreceptor cells	up	0.0430655863931791	0.0359216825636214	8.22624208423953e-05	0.00257169749058908	0.00216300066129492	0.0529107584437785
chr15:100850988-100851489	Eye	Eye.Rod photoreceptor cells	up	0.0430076670373583	0.0472276111791627	0.000486661918770898	0.0021322833261411	0.00900061615164659	0.0461377112595364
chr8:79160272-79160773	Eye	Eye.Rod photoreceptor cells	down	-0.0408711	-0.0937662	0.00564177908914866	8.08023947858985e-07	0.0551469325352524	6.6417112514167e-05
chr3:105771461-105771962	Eye	Eye.Rod photoreceptor cells	up	0.0409513381794648	0.0461403625320583	0.00104576298076747	0.00171610009212929	0.0160830067881589	0.0392225757026994
chr18:21061280-21061781	Eye	Eye.Rod photoreceptor cells	up	0.0593140644444488	0.0574843822602252	0.000526128361523401	0.00211033486562034	0.00954898258725169	0.0457800125974633
chr17:11472586-11473087	Eye	Eye.Rod photoreceptor cells	up	0.075774723845707	0.0549967686659735	9.28259776895278e-07	0.00274415674534951	4.6520156041402e-05	0.055405168010406
chr6:52204293-52204794	Eye	Eye.Rod photoreceptor cells	up	0.0692265457796606	0.059817903602476	1.78830727276548e-05	0.00271172213601103	0.000603471767040647	0.0548732111491463
chr2:35873238-35873739	Eye	Eye.Rod photoreceptor cells	up	0.0425478324597178	0.0369306911045561	0.000129444390967589	0.00253389504597969	0.00314487072960723	0.0523614323682867
chr11:84524131-84524632	Eye	Eye.Rod photoreceptor cells	up	0.077136154340556	0.0521084470621588	4.76905761307169e-08	0.00275900611115454	3.35506428768926e-06	0.05562192519959
chr9:96632734-96633235	Eye	Eye.Rod photoreceptor cells	down	-0.0340167	-0.0522545	0.00454231146516	0.000240611780495871	0.0472134488469949	0.00843842188567137
chr1:58621127-58621628	Eye	Eye.Rod photoreceptor cells	up	0.0496916729336724	0.0342372132534666	3.29725013228422e-06	0.00275740414308483	0.000140953012768473	0.0555979188492503
chr5:91139328-91139829	Eye	Eye.Rod photoreceptor cells	up	0.0655680981956156	0.0569965795800889	3.86256389535424e-05	0.00269311931689238	0.00115088742738305	0.0546111930585312
chr5:111039518-111040019	Eye	Eye.Rod photoreceptor cells	up	0.0449316120400814	0.0370903061021009	4.87895470720521e-05	0.00267549770276225	0.00140362336548946	0.0543843575437905
chr6:34316761-34317262	Eye	Eye.Rod photoreceptor cells	up	0.0387905355204989	0.0408700853012725	0.000711763313109338	0.00198287342312931	0.0120405810857958	0.0437519985370441
chr10:121033041-121033542	Eye	Eye.Rod photoreceptor cells	up	0.0654676834420813	0.0408929022447904	2.50860286349145e-08	0.00277221528442961	1.89602139510415e-06	0.0557967129307629
chr11:107615646-107616147	Eye	Eye.Rod photoreceptor cells	up	0.0438972866048618	0.0463686160372338	0.000351579632464355	0.00230234655349976	0.00699609836998311	0.0488098913272055
chr11:85988676-85989177	Eye	Eye.Rod photoreceptor cells	up	0.0368844153197481	0.0384428820901299	0.00101213552112621	0.0017675403204118	0.0156894135251643	0.0401794369096671
chr11:79144660-79145161	Eye	Eye.Rod photoreceptor cells	up	0.043059315949446	0.0483104621443124	0.000634486961902869	0.00205160237561337	0.0110284698635313	0.0448730772591695
chr11:71729393-71729894	Eye	Eye.Rod photoreceptor cells	down	-0.0670627	-0.0791497	0.00178865625498747	0.00129911331020806	0.0240624183525894	0.0318694526502093
chr6:39555564-39556065	Eye	Eye.Rod photoreceptor cells	down	-0.0637414	-0.0628592	0.000113458206149386	0.00259608960884096	0.00281488768555652	0.0531698970569254
chr1:180889799-180890300	Eye	Eye.Rod photoreceptor cells	down	-0.0454044	-0.0645485	0.00298103084806004	0.000751415132298462	0.0350646187460712	0.020935884133238
chr13:51408635-51409136	Eye	Eye.Rod photoreceptor cells	down	-0.0531753	-0.0772041	0.00319865143162336	0.000666074405182838	0.0369123883823095	0.0191175089412847
chr19:16779173-16779674	Eye	Eye.Rod photoreceptor cells	up	0.0703175566484649	0.0528020192276917	4.90441342335849e-07	0.00279329286990587	2.632573865129e-05	0.0561206986792648
chr7:139956417-139956918	Eye	Eye.Rod photoreceptor cells	up	0.0621525683898007	0.056567251354322	7.80444079502813e-05	0.00265521764548497	0.00206996794362286	0.0540941085907195
chrX:108860445-108860946	Eye	Eye.Rod photoreceptor cells	up	0.0562679960298575	0.0699642791530649	0.00120402178933234	0.00166224406822288	0.0178470294039446	0.0383220237750535
chr8:35780917-35781418	Eye	Eye.Rod photoreceptor cells	up	0.0482804339257885	0.0498818182745246	0.000635918444696612	0.00206960847880433	0.0110506460070952	0.0451282117163439
chr17:15143499-15144000	Eye	Eye.Rod photoreceptor cells	up	0.0417960345804813	0.0555135994377863	0.00258824391386046	0.000919937936092459	0.0315484370836318	0.0246313837803576
chr10:100964008-100964509	Eye	Eye.Rod photoreceptor cells	up	0.0419254611893233	0.0716044157408982	0.0054280501473289	5.6389777980227e-05	0.0536753237688462	0.00255006268890248
chr7:49521837-49522338	Eye	Eye.Rod photoreceptor cells	down	-0.102372	-0.0952702	0.000284840402788584	0.00239972757326457	0.00592314264081048	0.0503518877943383
chr7:107509976-107510477	Eye	Eye.Rod photoreceptor cells	down	-0.0487025	-0.0443983	0.000124315636009342	0.00260256741692272	0.00304074066703458	0.0532559225656046
chr5:122050261-122050762	Eye	Eye.Rod photoreceptor cells	up	0.0410821289369614	0.0407303246475041	0.000321819143971478	0.00236505849685772	0.00652873487604112	0.0497881082973874
chr3:66974531-66975032	Eye	Eye.Rod photoreceptor cells	up	0.109132627636901	0.0690848492115604	2.80559563564853e-09	0.00280937990698848	2.63991515851482e-07	0.0563526813522919
chr5:67099662-67100163	Eye	Eye.Rod photoreceptor cells	up	0.0417538897697927	0.0543317583241774	0.00221032211037957	0.00110874798892963	0.0280178582387609	0.0283747372158048
chr6:99028692-99029193	Eye	Eye.Rod photoreceptor cells	up	0.0818404532834584	0.0696417394258006	7.66956366871327e-05	0.0026734464804267	0.00204140232657755	0.054359006376604
chr2:173424873-173425374	Eye	Eye.Rod photoreceptor cells	down	-0.0597922	-0.087591	0.00280905542029832	0.000841964201454944	0.0335089210057536	0.022900917417009
chr11:108468495-108468996	Eye	Eye.Rod photoreceptor cells	down	-0.0444702	-0.135398	0.00581808985389839	5.57005297522265e-10	0.0564378507428809	9.92291360990454e-08
chr4:118437648-118438149	Eye	Eye.Rod photoreceptor cells	down	-0.0628325	-0.0663712	0.000269096909826408	0.00243010193259451	0.00566843270996541	0.0508014537281748
chr6:127790559-127791060	Eye	Eye.Rod photoreceptor cells	down	-0.0637935	-0.100897	0.0047987483945157	0.000204150521349826	0.0491410152541688	0.00738469999834011
chr7:98109610-98110111	Eye	Eye.Rod photoreceptor cells	down	-0.0427619	-0.0811348	0.00540985142421075	6.98994300956336e-05	0.0535378504335236	0.00307168035117001
chrX:49156850-49157351	Eye	Eye.Rod photoreceptor cells	up	0.0535853296910432	0.0386887741841042	3.5349776137854e-06	0.00281841309035374	0.000150024627454607	0.0564827193714378
chr9:95449459-95449960	Eye	Eye.Rod photoreceptor cells	up	0.0717228647385257	0.0535140176677456	1.41902931191216e-07	0.00282773946220254	8.85179795848348e-06	0.0566360485324032
chr1:106711649-106712150	Eye	Eye.Rod photoreceptor cells	up	0.0449146209168401	0.0419620519286966	0.000204972587204463	0.00251794208785781	0.00455991500596648	0.0520926995206938
chr10:85557712-85558213	Eye	Eye.Rod photoreceptor cells	down	-0.0319888	-0.0779493	0.00585063637214394	4.27675362748205e-08	0.0566600735154757	4.91314328790449e-06
chr12:40905094-40905595	Eye	Eye.Rod photoreceptor cells	up	0.0700209953730722	0.0573134914275712	1.26333835741353e-05	0.00280153202194543	0.000448860471181573	0.0562360972113018
chr3:134330937-134331438	Eye	Eye.Rod photoreceptor cells	up	0.053623381925338	0.047731630782328	4.25948565488777e-05	0.00274913294907484	0.00125259263449325	0.0554807854591352
chr18:38668583-38669084	Eye	Eye.Rod photoreceptor cells	down	-0.0368645	-0.0663495	0.0055673303391359	4.57834384141258e-05	0.054664222240645	0.00214800896659528
chr10:5254270-5254771	Eye	Eye.Rod photoreceptor cells	up	0.057867134071164	0.0781624888761547	0.00227564328344485	0.00109991102300658	0.0286178228169375	0.0282314671725154
chr8:57920373-57920874	Eye	Eye.Rod photoreceptor cells	up	0.0512082495290886	0.0807187528625641	0.00486900075287457	0.000199158528405746	0.049631139675777	0.00723509437395339
chr9:51122532-51123033	Eye	Eye.Rod photoreceptor cells	up	0.0586217416985008	0.0846400201508474	0.00525173914306861	0.000110046201420619	0.0524181484085686	0.00445369263061587
chr9:43772935-43773436	Eye	Eye.Rod photoreceptor cells	down	-0.0515336	-0.0566575	0.000456165021570128	0.00227347331091786	0.00855714445429846	0.0483265870558791
chr19:38254983-38255484	Eye	Eye.Rod photoreceptor cells	up	0.0487415623008152	0.0406332857824365	4.06037038255779e-05	0.0027646047917428	0.00120056619485495	0.0556932765659582
chr19:28870998-28871499	Eye	Eye.Rod photoreceptor cells	down	-0.0535991	-0.0676511	0.00127727448310503	0.00165978107499467	0.0186466629193007	0.0382849577709959
chr9:6986131-6986632	Eye	Eye.Rod photoreceptor cells	up	0.0442710000934663	0.0529909656289583	0.00164202998741269	0.00143796401141265	0.0225269320939549	0.0344144077386249
chr8:48108977-48109478	Eye	Eye.Rod photoreceptor cells	down	-0.0632835	-0.0746086	0.00213147000166663	0.00118508484576988	0.0272468485944726	0.0297291395799498
chr10:73742048-73742549	Eye	Eye.Rod photoreceptor cells	up	0.0371279320898899	0.0473401558860179	0.00218599099648857	0.00115919301194073	0.0277878804177697	0.0292532892714732
chr16:49693683-49694184	Eye	Eye.Rod photoreceptor cells	up	0.0561288660148259	0.0533819134092293	0.000105823777604923	0.00267749315689399	0.00265371963372997	0.0544003846305431
chr13:34077836-34078337	Eye	Eye.Rod photoreceptor cells	down	-0.0371706	-0.0673577	0.00517074136596457	0.000139584225811912	0.0518316126516074	0.00542193091322375
chr4:63753121-63753622	Eye	Eye.Rod photoreceptor cells	up	0.0765358230716425	0.0721898924806936	0.000265708213238266	0.00248746301881113	0.00560928498747835	0.0516606451817697
chr18:77563087-77563588	Eye	Eye.Rod photoreceptor cells	down	-0.0527358	-0.0623833	0.000812061808589669	0.00200826109532221	0.0132932355189641	0.0441608417210762
chr17:85952535-85953036	Eye	Eye.Rod photoreceptor cells	up	0.0536287169464162	0.044692082894972	1.52573916011838e-05	0.00284717070434305	0.000527894817800019	0.0569830283624988
chr17:34205832-34206333	Eye	Eye.Rod photoreceptor cells	up	0.0785059828792884	0.041829923204719	1.71308577000456e-11	0.00288661550747727	2.52874649896722e-09	0.0575867891407555
chr12:26096912-26097413	Eye	Eye.Rod photoreceptor cells	up	0.0561881145053022	0.0376953964877125	7.10938772966167e-07	0.00289964103379264	3.67184397432572e-05	0.0577510771458591
chr5:36323468-36323969	Eye	Eye.Rod photoreceptor cells	down	-0.0644686	-0.0526704	6.02031488830814e-06	0.00289268063031972	0.000238090335568206	0.057649797317583
chr1:44651483-44651984	Eye	Eye.Rod photoreceptor cells	down	-0.0906069	-0.0679221	1.67531317740703e-05	0.00286813907623108	0.00057088154226289	0.0573263203331131
chr6:99636070-99636571	Eye	Eye.Rod photoreceptor cells	up	0.0692277113066227	0.0556479205950966	2.60508791257175e-06	0.00290309898128729	0.00011470021394024	0.0577897066263531
chr4:32237547-32238048	Eye	Eye.Rod photoreceptor cells	down	-0.0849937	-0.0817382	2.53211646194644e-05	0.00285423562656846	0.000808829660490492	0.0570990702782701
chr1:104763369-104763870	Eye	Eye.Rod photoreceptor cells	down	-0.0598997	-0.062423	0.000293783462888348	0.00250571854378081	0.00607852916043721	0.0519087217984953
chr3:145260785-145261286	Eye	Eye.Rod photoreceptor cells	up	0.0621666086793569	0.0617913767547953	0.000264157490755719	0.00254082183563619	0.00558177698938018	0.0524510967456049
chr9:56402618-56403119	Eye	Eye.Rod photoreceptor cells	up	0.0453470013914282	0.0355462392693454	4.51602184601946e-05	0.00283608576218173	0.00131544458829745	0.0567863912701971
chr12:36670925-36671426	Eye	Eye.Rod photoreceptor cells	up	0.0462350358214038	0.0507804574006403	0.000470995432907837	0.00234029024734935	0.00876602566623541	0.0494283045150102
chr13:93308509-93309010	Eye	Eye.Rod photoreceptor cells	up	0.0437546512872028	0.0736387449557886	0.00528928466523046	0.000144415136746971	0.0526801220333288	0.00557753450445727
chr12:116411026-116411527	Eye	Eye.Rod photoreceptor cells	up	0.0352007426945518	0.0480475022624432	0.00354571002288674	0.000643289973554781	0.0396648990679745	0.0185938030107388
chr14:25608566-25609067	Eye	Eye.Rod photoreceptor cells	down	-0.0583775	-0.0634279	0.000617304172724151	0.00222177690706731	0.0108161418181578	0.0475340732139556
chr2:163229004-163229505	Eye	Eye.Rod photoreceptor cells	down	-0.0752373	-0.0636897	1.99443606880963e-05	0.00289826374030097	0.000661456165337319	0.0577321498793541
chr5:91364761-91365262	Eye	Eye.Rod photoreceptor cells	up	0.0542825769838718	0.0572536726244997	0.000691676637975613	0.00216340507208474	0.0117714745031132	0.046632018717817
chr1:139161554-139162055	Eye	Eye.Rod photoreceptor cells	up	0.0411562017489987	0.0338311831725632	0.000108391752704204	0.00276952868716958	0.0027045732515494	0.0557645689212401
chr4:123633240-123633741	Eye	Eye.Rod photoreceptor cells	down	-0.0476901	-0.0457184	0.000227869219898952	0.00262286166077365	0.00495993378934593	0.0536288547708829
chr1:55405024-55405525	Eye	Eye.Rod photoreceptor cells	down	-0.0772795	-0.0610587	2.75973986569449e-05	0.00290085673618177	0.000869218416491998	0.0577667809611314
chr8:65029760-65030261	Eye	Eye.Rod photoreceptor cells	up	0.0375698626833107	0.0499196857024074	0.00261763613682026	0.00102756544712383	0.0318034911136683	0.0268398975549078
chr14:25465875-25466376	Eye	Eye.Rod photoreceptor cells	down	-0.047733	-0.0783592	0.00438150436237676	0.000398600831521871	0.0460005226224405	0.0126576826757629
chr2:52615352-52615853	Eye	Eye.Rod photoreceptor cells	down	-0.0398951	-0.0933238	0.006140106722403	3.44969032323683e-07	0.0586775312999504	3.12841332908213e-05
chr15:103163119-103163620	Eye	Eye.Rod photoreceptor cells	down	-0.033602	-0.0437759	0.00358648343046189	0.000651590519990416	0.0399689088079184	0.0187645195241639
chr4:125928158-125928659	Eye	Eye.Rod photoreceptor cells	down	-0.105351	-0.0848689	3.28646265884683e-05	0.00289752468631271	0.00100788333398348	0.0577321498793541
chr4:148645209-148645710	Eye	Eye.Rod photoreceptor cells	up	0.0481963568886493	0.039360011553512	3.69812532049103e-05	0.00289120240553241	0.00111119626018861	0.057649797317583
chr13:83563217-83563718	Eye	Eye.Rod photoreceptor cells	up	0.0512071285598686	0.0641812364943515	0.00240904654154297	0.00113826882299398	0.0298649325266518	0.0289358677631714
chr8:82088274-82088775	Eye	Eye.Rod photoreceptor cells	up	0.0901021752801981	0.0581889454031049	7.06634622241786e-07	0.00297540216724996	3.65240419769881e-05	0.058818132842476
chr2:36106707-36107208	Eye	Eye.Rod photoreceptor cells	up	0.0441922782398632	0.0637753593413883	0.00397036626965761	0.000528236243902275	0.0429376233532339	0.0159359516918791
chr1:44716797-44717298	Eye	Eye.Rod photoreceptor cells	down	-0.0720704	-0.088492	0.00216322887912507	0.00127148325079489	0.0275630257879774	0.0313784150890637
chr10:67020483-67020984	Eye	Eye.Rod photoreceptor cells	down	-0.0731566	-0.055699	4.09870671283159e-06	0.00297267866837605	0.00017034733940007	0.0587814819341618
chr8:104540860-104541361	Eye	Eye.Rod photoreceptor cells	up	0.031420282824782	0.0462004590905735	0.00497663505121012	0.000248770405861142	0.0503891761915519	0.00866715837621965
chr15:73512204-73512705	Eye	Eye.Rod photoreceptor cells	down	-0.036489	-0.0424264	0.00151497326414656	0.00163382016659871	0.0211996806642994	0.0378680457387243
chr14:70474089-70474590	Eye	Eye.Rod photoreceptor cells	down	-0.0511209	-0.0589993	0.000781760725121463	0.00213473310383743	0.0129160550692294	0.0461808279578647
chr11:82608900-82609401	Eye	Eye.Rod photoreceptor cells	down	-0.0685594	-0.110032	0.00579148228256821	6.48633815175641e-05	0.0562604702460793	0.0028812211788817
chr19:28868938-28869439	Eye	Eye.Rod photoreceptor cells	down	-0.0508976	-0.0943542	0.00522492235878508	0.000189041309362733	0.0522099102129102	0.00694404553223923
chr7:30992116-30992617	Eye	Eye.Rod photoreceptor cells	up	0.0653344904406838	0.0563191477397351	2.05965522525686e-05	0.00295155947044027	0.000680338827736478	0.058475042085877
chr1:179724481-179724982	Eye	Eye.Rod photoreceptor cells	up	0.0554640454652585	0.0585151076288871	0.000310844009572635	0.00258068322657611	0.00635669417881945	0.0530320276716605
chr2:173235898-173236399	Eye	Eye.Rod photoreceptor cells	down	-0.0635715	-0.0714382	0.0012760543235141	0.00180939984077219	0.0186308616023794	0.040830472308106
chr15:25679895-25680396	Eye	Eye.Rod photoreceptor cells	down	-0.115755	-0.0806465	1.39132930580866e-05	0.00299904736114508	0.000486997672160528	0.0591730906011778
chr10:21991192-21991693	Eye	Eye.Rod photoreceptor cells	up	0.0359547880293749	0.0375346266470189	0.00114017400894449	0.0019143372015558	0.017116408176465	0.0425452318164309
chr2:34936878-34937379	Eye	Eye.Rod photoreceptor cells	down	-0.0694239	-0.059222	3.0309128122709e-05	0.0029700704519171	0.00094146989432207	0.0587556848698638
chr9:37288386-37288887	Eye	Eye.Rod photoreceptor cells	up	0.0442876655185058	0.059910315657791	0.00387808196835778	0.000593399222869505	0.0422232849077646	0.017476776850594
chr4:137487593-137488094	Eye	Eye.Rod photoreceptor cells	down	-0.0411009	-0.0586499	0.00322134306636296	0.000828839195262534	0.0370887841770437	0.0226468209875462
chr14:17736140-17736641	Eye	Eye.Rod photoreceptor cells	up	0.0435160591222697	0.0472670560298756	0.000763375647652928	0.00218950857010062	0.012686710277992	0.0470521633499023
chr12:52967571-52968072	Eye	Eye.Rod photoreceptor cells	up	0.0504943695015827	0.075614620469932	0.00491887003388244	0.000288226617879605	0.0499816203798051	0.0097577050350458
chr9:104176214-104176715	Eye	Eye.Rod photoreceptor cells	up	0.0667258680228017	0.0492143014626791	1.03543874947292e-06	0.00303986006743401	5.111566815306e-05	0.0597256087122962
chr1:150432828-150433329	Eye	Eye.Rod photoreceptor cells	up	0.0540303237334185	0.0554979015521868	0.000298412306670209	0.00262358277596917	0.00615365588441446	0.0536354885802685
chrX:69850470-69850971	Eye	Eye.Rod photoreceptor cells	up	0.0617005678359646	0.0457463974538903	1.48741551451017e-06	0.00304130579864341	7.02723275258486e-05	0.0597366534366314
chr1:44659645-44660146	Eye	Eye.Rod photoreceptor cells	down	-0.0681851	-0.101494	0.00445075880267718	0.000423138879149767	0.0465469023702678	0.0132747796764168
chr18:12859666-12860167	Eye	Eye.Rod photoreceptor cells	up	0.0321251771524955	0.0567951572799087	0.00612036672975103	2.52199283001116e-05	0.0585292046594047	0.0013029764601668
chr8:87939806-87940307	Eye	Eye.Rod photoreceptor cells	down	-0.0497447	-0.101183	0.00576693011112738	9.00888335976032e-05	0.0560622394166351	0.00377713846389653
chr15:68957631-68958132	Eye	Eye.Rod photoreceptor cells	up	0.0385313608643306	0.0353580558948431	0.000370260201847507	0.00255253679642256	0.00729057272937365	0.0525980046759682
chr1:91913763-91914264	Eye	Eye.Rod photoreceptor cells	up	0.0445051567510808	0.0648484579520027	0.00393697189506707	0.000580457078191781	0.0427258266849661	0.0171745737580872
chr10:39630745-39631246	Eye	Eye.Rod photoreceptor cells	down	-0.0473549	-0.0562336	0.000888046167426371	0.00210541983497962	0.0142253612702748	0.0456942172005931
chr5:125056820-125057321	Eye	Eye.Rod photoreceptor cells	down	-0.0426497	-0.064428	0.0040838236134124	0.000536014186693312	0.0438141812317657	0.0161130774209759
chr13:92986647-92987148	Eye	Eye.Rod photoreceptor cells	up	0.0490212558011556	0.0465196346704653	0.00010606933343214	0.00286728989844413	0.00265790564319744	0.0573178202732442
chr13:24081141-24081642	Eye	Eye.Rod photoreceptor cells	up	0.0412187358038844	0.0440353369271303	0.000759025653625876	0.00221070665980268	0.012629670526664	0.0473721854672837
chr8:41038070-41038571	Eye	Eye.Rod photoreceptor cells	down	-0.0938896	-0.0712646	2.05663549594419e-05	0.00301322599081889	0.000679584340050337	0.0593358954417311
chr11:75211972-75212473	Eye	Eye.Rod photoreceptor cells	up	0.0367922417776893	0.0450945199961614	0.00171450438724572	0.00156773885387634	0.0232709291524838	0.0367574547230858
chr2:32610782-32611283	Eye	Eye.Rod photoreceptor cells	up	0.0408570268988391	0.0394556724975347	0.000395043044996624	0.00253814370367104	0.00767131269369144	0.0524198201845389
chr10:44486084-44486585	Eye	Eye.Rod photoreceptor cells	down	-0.0771021	-0.0546643	2.64225586108466e-07	0.00306171321444601	1.53598445400129e-05	0.0600764026379485
chr3:134307937-134308438	Eye	Eye.Rod photoreceptor cells	up	0.0415521842502888	0.0409483640497807	0.000589241111763509	0.00236043374063141	0.0104216674540211	0.0497139700631987
chr9:67937248-67937749	Eye	Eye.Rod photoreceptor cells	up	0.0500710536191541	0.0653115044014104	0.0040869824783766	0.000547310003812674	0.043834159501167	0.0163902685096301
chr5:33430537-33431038	Eye	Eye.Rod photoreceptor cells	up	0.0676950881924659	0.0559959384639901	3.61819708578713e-06	0.00306238424758626	0.000152957639909727	0.0600808507912258
chr17:64375805-64376306	Eye	Eye.Rod photoreceptor cells	up	0.0592114581289587	0.063224607946039	0.00101606373630757	0.00203272693305315	0.0157348292129751	0.0445539211421379
chr17:85485819-85486320	Eye	Eye.Rod photoreceptor cells	down	-0.0579599	-0.0550596	0.000192655424766709	0.00278641254401933	0.00434161843406762	0.0560240870969561
chr1:178981600-178982101	Eye	Eye.Rod photoreceptor cells	up	0.0526729845419279	0.0801466005352948	0.00477592809823609	0.000353824047086497	0.0489740893276881	0.0115032374856344
chr17:11446826-11447327	Eye	Eye.Rod photoreceptor cells	up	0.0552138869874952	0.069754545871665	0.00296072862900784	0.000966062502602899	0.0349002735761976	0.0255876934822622
chr7:98678377-98678878	Eye	Eye.Rod photoreceptor cells	up	0.0739924478625782	0.0521180022917613	1.69690650421029e-07	0.00309323116522975	1.03680757370217e-05	0.0605630116964053
chr3:88636411-88636912	Eye	Eye.Rod photoreceptor cells	up	0.0401566571963571	0.0374825468005053	0.00032430737592524	0.00264838822788719	0.00657040718135382	0.054020088376156
chr19:5473659-5474160	Eye	Eye.Rod photoreceptor cells	down	-0.06783	-0.0491833	5.88985133584542e-07	0.0030957386945309	3.10847134475021e-05	0.0605857883691273
chr4:133051408-133051909	Eye	Eye.Rod photoreceptor cells	down	-0.0293783	-0.0427143	0.00565416639736422	0.000138389487167736	0.0552440534181087	0.00538945740722877
chr4:98702451-98702952	Eye	Eye.Rod photoreceptor cells	up	0.0510123287284135	0.0469432973549331	7.40086680711852e-05	0.0029668968390989	0.0019808012756487	0.0587100818384193
chr13:28958277-28958778	Eye	Eye.Rod photoreceptor cells	down	-0.042377	-0.0597293	0.00259771838787567	0.00114792066365627	0.0316298169614053	0.029082807685145
chr9:43777249-43777750	Eye	Eye.Rod photoreceptor cells	down	-0.0436687	-0.0553463	0.00174097525598176	0.00158903889936568	0.0235616282916943	0.0371594058472516
chr5:22798554-22799055	Eye	Eye.Rod photoreceptor cells	up	0.0395240738374427	0.051090422701397	0.00205830338518191	0.00141765339601441	0.0266224826787819	0.0341020051417724
chr12:102697898-102698399	Eye	Eye.Rod photoreceptor cells	down	-0.0401234	-0.0641767	0.0048438306417556	0.000345275014298245	0.049466140049292	0.0112647759098318
chr15:75469846-75470347	Eye	Eye.Rod photoreceptor cells	up	0.0683058246293402	0.0495521378509231	1.04520945764996e-07	0.00311456445766215	6.7718081516216e-06	0.0608735132879299
chr8:83203875-83204376	Eye	Eye.Rod photoreceptor cells	down	-0.0372051	-0.0719141	0.00621203786434348	3.68410462234412e-05	0.0591767287437888	0.00179510818884915
chr6:127927442-127927943	Eye	Eye.Rod photoreceptor cells	down	-0.0749322	-0.0875989	0.00149223839921056	0.00175925301229497	0.0209632751076215	0.0400194543749077
chr13:37802132-37802633	Eye	Eye.Rod photoreceptor cells	down	-0.0682734	-0.0749118	0.000777465253756198	0.002260873644835	0.0128655228027647	0.0481647658756451
chr13:97435953-97436454	Eye	Eye.Rod photoreceptor cells	down	-0.0353063	-0.0521247	0.00444153704909007	0.000477411321923987	0.0464756222377082	0.01466440129092
chr9:80196695-80197196	Eye	Eye.Rod photoreceptor cells	up	0.0619524536280969	0.0459569939490281	1.63090782951395e-06	0.00313068115830586	7.57025647991416e-05	0.0610875648270226
chrX:42319943-42320444	Eye	Eye.Rod photoreceptor cells	up	0.0415568745649116	0.0341542403445178	0.000121924803764305	0.00293234787180082	0.0029925468172421	0.0581967540199143
chr17:48058014-48058515	Eye	Eye.Rod photoreceptor cells	down	-0.0492187	-0.0540572	0.000510751355882959	0.002503463233874	0.00933631659245078	0.0518858488205148
chr14:105752349-105752850	Eye	Eye.Rod photoreceptor cells	down	-0.0485775	-0.0454622	0.00013885608650016	0.00291723346671009	0.00333486445471273	0.057964850252423
chr7:136488936-136489437	Eye	Eye.Rod photoreceptor cells	up	0.0459634662127365	0.0529883262494772	0.00135781651635855	0.00186869527385585	0.0194916700217133	0.0418126365644787
chr6:28134113-28134614	Eye	Eye.Rod photoreceptor cells	up	0.0807711142568231	0.0623223150373471	7.92666908452898e-06	0.00313025662035037	0.000301829522274148	0.0610875648270226
chr2:11500529-11501030	Eye	Eye.Rod photoreceptor cells	up	0.0463131701585023	0.0415042639584075	0.000103214444663996	0.00298333751683648	0.00260276723625466	0.0589299929413071
chr1:21080294-21080795	Eye	Eye.Rod photoreceptor cells	down	-0.0780233	-0.0776594	0.000129962908795507	0.00294668415756377	0.00315433580144959	0.0583955667127111
chr12:40885348-40885849	Eye	Eye.Rod photoreceptor cells	up	0.0816474041453807	0.0609378397308311	2.86607118833922e-06	0.00316237698427394	0.000124888875163356	0.0615159892895435
chr2:173255304-173255805	Eye	Eye.Rod photoreceptor cells	down	-0.0504088	-0.0704764	0.00252936265292882	0.00123444488365124	0.031009632945246	0.0306352480035576
chr5:96200217-96200718	Eye	Eye.Rod photoreceptor cells	up	0.0642754321974677	0.0529494581159227	9.82293940593717e-06	0.00315785150964428	0.000361709947939648	0.0614707586345755
chr16:32260757-32261258	Eye	Eye.Rod photoreceptor cells	up	0.0520353437726157	0.0446608976256462	2.38136939400859e-05	0.00312961076579714	0.000768299883658979	0.0610875648270226
chr12:69698597-69699098	Eye	Eye.Rod photoreceptor cells	up	0.0427733745355845	0.0484453780107107	0.00112413512515783	0.00205546984200734	0.0169554624100014	0.0449245854344478
chr1:178528384-178528885	Eye	Eye.Rod photoreceptor cells	up	0.0666578725451669	0.0837524949826833	0.00394982186242184	0.000668152008854754	0.0428181843426206	0.0191608707794882
chr9:7914397-7914898	Eye	Eye.Rod photoreceptor cells	down	-0.0450292	-0.090125	0.00637618816199483	3.69417989502389e-05	0.0602522822095163	0.00179807357928639
chr6:127617213-127617714	Eye	Eye.Rod photoreceptor cells	down	-0.0990805	-0.0800567	4.41596772349209e-05	0.00311494252399298	0.00129102845354434	0.0608735132879299
chr4:11327897-11328398	Eye	Eye.Rod photoreceptor cells	up	0.0492205005280758	0.0678929990742923	0.00365501122717614	0.000782896439426763	0.0405255176770311	0.021639616789201
chr13:63865756-63866257	Eye	Eye.Rod photoreceptor cells	up	0.058497932482553	0.0551378716464025	0.000103500261409631	0.00303069356750201	0.00260754319847994	0.0595845514490575
chr14:105427562-105428063	Eye	Eye.Rod photoreceptor cells	down	-0.0832443	-0.0683641	0.000279087245861712	0.00281457491225302	0.00583203141955803	0.0564308914865627
chr17:90088172-90088673	Eye	Eye.Rod photoreceptor cells	down	-0.140646	-0.0892969	2.76541559691358e-05	0.00315111199530611	0.000870600476184104	0.0614028074660073
chr9:41944221-41944722	Eye	Eye.Rod photoreceptor cells	down	-0.0690236	-0.0746806	0.00197552681519899	0.00154829315403167	0.0258480626571141	0.03644688553782
chr15:43169277-43169778	Eye	Eye.Rod photoreceptor cells	down	-0.0423387	-0.0472679	0.000943558804383536	0.0022197104909332	0.0148923030437627	0.0474973784334613
chr14:15355458-15355959	Eye	Eye.Rod photoreceptor cells	up	0.0927543829953958	0.0555590951421505	2.03419752916015e-09	0.00321956936709466	1.96887605374274e-07	0.0623951343560753
chr9:114381075-114381576	Eye	Eye.Rod photoreceptor cells	down	-0.0652091	-0.0605675	4.95521848653455e-05	0.00312241327360077	0.00142072712561129	0.0609795386276362
chr6:137872262-137872763	Eye	Eye.Rod photoreceptor cells	up	0.0423588050053839	0.0729206388354558	0.0064033708237298	4.09754931348413e-05	0.0604415624823596	0.00196470224423207
chr16:30499996-30500497	Eye	Eye.Rod photoreceptor cells	up	0.0467604248990984	0.0454757860799929	0.000179396955040901	0.00293934982339384	0.0041141417705055	0.0583014884876595
chr10:98737314-98737815	Eye	Eye.Rod photoreceptor cells	up	0.0529197216658805	0.0777789816404954	0.0032204260372097	0.000956414937370073	0.0370845414916771	0.0253868648098856
chr4:133053124-133053625	Eye	Eye.Rod photoreceptor cells	down	-0.0329813	-0.0505113	0.00523903224249131	0.00030519049027217	0.0523260825554898	0.0102219536665002
chr1:177259310-177259811	Eye	Eye.Rod photoreceptor cells	up	0.0364181856804399	0.0461271132681971	0.00238647240993557	0.00135524534403412	0.0296406939563566	0.0329227711010115
chr10:121033713-121034214	Eye	Eye.Rod photoreceptor cells	up	0.0494733508856582	0.0364390875529396	9.54428804919168e-06	0.00320666816906707	0.000353373867547482	0.0622253774127776
chr1:156179771-156180272	Eye	Eye.Rod photoreceptor cells	down	-0.0425079	-0.0786421	0.00643208549005458	4.12660426705657e-05	0.0606110535544108	0.00197443265876075
chr3:14862532-14863033	Eye	Eye.Rod photoreceptor cells	up	0.041937689064059	0.0417714728314269	0.000454527414416093	0.00265848396390662	0.00853471320828463	0.0541198811646597
chr8:65135403-65135904	Eye	Eye.Rod photoreceptor cells	up	0.0550117447523681	0.0372410350439857	9.61466073261234e-07	0.00323541014409865	4.78482420426737e-05	0.0626303145632291
chr7:17056639-17057140	Eye	Eye.Rod photoreceptor cells	down	-0.0406461	-0.0635383	0.00401547178976007	0.000678839343531817	0.0432938364229821	0.0193994964863982
chr13:94710289-94710790	Eye	Eye.Rod photoreceptor cells	up	0.0688504370575332	0.0523469742321459	2.14923796879734e-06	0.00323308878571592	9.66435193591497e-05	0.0626033033183149
chr1:59331861-59332362	Eye	Eye.Rod photoreceptor cells	up	0.0511353867533699	0.0666460089563758	0.00333166736917221	0.000925314121617752	0.0379899982266933	0.0247312559083658
chr7:107490956-107491457	Eye	Eye.Rod photoreceptor cells	down	-0.0703296	-0.052126	3.08057219002347e-06	0.00323429007187121	0.00013295132081131	0.06261759704725
chr18:33463338-33463839	Eye	Eye.Rod photoreceptor cells	down	-0.031802	-0.0568487	0.00656016005453051	2.63151368043689e-05	0.0614794484067985	0.00134779352570679
chr6:127922140-127922641	Eye	Eye.Rod photoreceptor cells	down	-0.0724934	-0.0841446	0.00191313777438798	0.00161854132500388	0.0252620127955172	0.0375900801647329
chr3:134303633-134304134	Eye	Eye.Rod photoreceptor cells	up	0.047116017107927	0.0524047334890146	0.000781687781820701	0.00237437336640027	0.0129160550692294	0.0499453205296275
chr12:56253582-56254083	Eye	Eye.Rod photoreceptor cells	down	-0.0635748	-0.0591912	0.000235853974772394	0.00290444838966938	0.00509274342779855	0.0577957446005526
chr2:25167842-25168343	Eye	Eye.Rod photoreceptor cells	down	-0.0535673	-0.0686881	0.00200946038517788	0.00156906985649563	0.0261614106652795	0.0367822835603675
chr1:82672911-82673412	Eye	Eye.Rod photoreceptor cells	up	0.0482460573188876	0.0635110548867294	0.00283942209675961	0.00115384090839096	0.0337966214252865	0.0291540651475365
chr4:46763163-46763664	Eye	Eye.Rod photoreceptor cells	down	-0.0684338	-0.0791786	0.00267317329984837	0.00123399833343912	0.0323243118016185	0.030632247229234
chr2:143546716-143547217	Eye	Eye.Rod photoreceptor cells	down	-0.17587	-0.106626	7.54010544035975e-08	0.00326064828817456	5.06669239555256e-06	0.0629656237699564
chr1:151879363-151879864	Eye	Eye.Rod photoreceptor cells	down	-0.0828806	-0.089834	0.00050596384626777	0.00263278437890246	0.00926885185059615	0.0537787423497664
chr6:146888238-146888739	Eye	Eye.Rod photoreceptor cells	down	-0.0332762	-0.0446637	0.00416993934194393	0.00064155662654581	0.0444980015927399	0.0185754684586221
chr9:95578438-95578939	Eye	Eye.Rod photoreceptor cells	up	0.0423258401236596	0.033549225020173	7.6443143154134e-05	0.00313134535994208	0.00203548309540037	0.0610881159283232
chr2:33876502-33877003	Eye	Eye.Rod photoreceptor cells	down	-0.0367341	-0.0602345	0.00556931459271495	0.000242430502778187	0.0546737962004904	0.00847466339261885
chr5:113136866-113137367	Eye	Eye.Rod photoreceptor cells	down	-0.0684604	-0.0832473	0.000889793106364242	0.00230938794604946	0.014243220679997	0.0489131550340119
chr13:23234363-23234864	Eye	Eye.Rod photoreceptor cells	up	0.0679177806025982	0.0598247966838013	5.99151908415174e-05	0.00316088862510526	0.00166080912025838	0.0614958841086306
chr11:21581409-21581910	Eye	Eye.Rod photoreceptor cells	up	0.0491343217608785	0.0508213378698677	0.000258135860484005	0.002902215578661	0.0054742130237585	0.0577853301801014
chr2:60387297-60387798	Eye	Eye.Rod photoreceptor cells	up	0.0618436380862469	0.0503978036001102	1.81260287446922e-05	0.00323715482804434	0.000610130159493356	0.0626551177954748
chr8:41041624-41042125	Eye	Eye.Rod photoreceptor cells	down	-0.0393975	-0.0389124	0.000770418781305614	0.00240963655568952	0.0127801993737526	0.0505063706775699
chr5:107268896-107269397	Eye	Eye.Rod photoreceptor cells	up	0.0522588563534996	0.0359445279356118	2.56739066011072e-06	0.00327286532800373	0.000113187858075061	0.0631744771535612
chr13:112987478-112987979	Eye	Eye.Rod photoreceptor cells	down	-0.0297776	-0.0638459	0.00683796318409095	1.41480212003036e-07	0.0632802925175329	1.41599595749656e-05
chr3:84854931-84855432	Eye	Eye.Rod photoreceptor cells	up	0.0577359762336332	0.0501028800994813	4.0171886363122e-05	0.00319979862838645	0.00118980761131768	0.0621188186272284
chr11:114787790-114788291	Eye	Eye.Rod photoreceptor cells	down	-0.0673992	-0.0700831	0.000177178907297358	0.00300994498935814	0.00407086979971197	0.0593206577080489
chr5:64023519-64024020	Eye	Eye.Rod photoreceptor cells	up	0.0550474167861563	0.0637543014545037	0.000520709212438365	0.00265332738414538	0.00948500275503719	0.054088196731469
chr12:30061025-30061526	Eye	Eye.Rod photoreceptor cells	up	0.0532113466273918	0.0461474287525506	3.83319396362357e-05	0.00322284853043393	0.0011431439977887	0.0624407853838793
chr2:173252915-173253416	Eye	Eye.Rod photoreceptor cells	down	-0.0457518	-0.108428	0.0067821809673704	1.3382779785916e-05	0.0629277305511577	0.000756812708478817
chr9:98591157-98591658	Eye	Eye.Rod photoreceptor cells	up	0.0771030190208692	0.0422967887400326	1.9464068389979e-10	0.00331573601139783	2.31470056577188e-08	0.0637018938683071
chr5:64812017-64812518	Eye	Eye.Rod photoreceptor cells	down	-0.0692064	-0.142416	0.00688413681897656	2.25450535498266e-06	0.0635944302685726	0.000161890964985994
chr8:25828830-25829331	Eye	Eye.Rod photoreceptor cells	up	0.0663578042798839	0.0415274011793897	2.785535457901e-08	0.00332055683060351	2.08205302047886e-06	0.0637639084306405
chr11:117773367-117773868	Eye	Eye.Rod photoreceptor cells	down	-0.0371923	-0.0629643	0.00577548288682796	0.000212881304467335	0.0561373117000615	0.00763110623071217
chr17:62968928-62969429	Eye	Eye.Rod photoreceptor cells	down	-0.0890716	-0.168817	0.00689236871264154	2.04367494486477e-06	0.0636400398191146	0.000148966826951453
chr15:34838190-34838691	Eye	Eye.Rod photoreceptor cells	up	0.0611996820262115	0.0881881241505184	0.00601728646013768	0.000157319443601774	0.0578465107591163	0.00597945451207448
chr13:30142515-30143016	Eye	Eye.Rod photoreceptor cells	down	-0.0512614	-0.0705361	0.00329445136088732	0.00099604063815303	0.0376802526062441	0.0262224764110638
chr14:78573447-78573948	Eye	Eye.Rod photoreceptor cells	up	0.0593372601588011	0.0429871868992802	7.16521623215291e-07	0.00333315272388015	3.69926516843957e-05	0.0639547200804216
chr9:43788805-43789306	Eye	Eye.Rod photoreceptor cells	down	-0.0500961	-0.0571651	0.000636367837145497	0.00257458721450173	0.0110556136106631	0.0529540972956551
chr6:120550029-120550530	Eye	Eye.Rod photoreceptor cells	down	-0.0457627	-0.0608429	0.00220122222863266	0.00153392671492325	0.0279260707846065	0.0361770122602088
chr18:12819528-12820029	Eye	Eye.Rod photoreceptor cells	up	0.0418232658244378	0.0525353543329847	0.00205562313264755	0.00161634864219023	0.0266005384494025	0.0375585092464529
chr9:28801155-28801656	Eye	Eye.Rod photoreceptor cells	up	0.068049636630795	0.0495142783381344	5.68017967595444e-07	0.00334922131827359	3.01192084197845e-05	0.0641992644356458
chr11:114829713-114830214	Eye	Eye.Rod photoreceptor cells	down	-0.0619953	-0.0731318	0.00114259979737115	0.0021933655756516	0.0171440822261465	0.0471202033808669
chr2:125062413-125062914	Eye	Eye.Rod photoreceptor cells	up	0.0553035208762399	0.0492914198964546	3.0566345366747e-05	0.0033010271077828	0.000947935280371407	0.0635457117528109
chr13:23710270-23710771	Eye	Eye.Rod photoreceptor cells	up	0.0308107007391013	0.0386614298151963	0.00395667009457177	0.000782976050179236	0.0428637898939198	0.021639616789201
chr4:133015129-133015630	Eye	Eye.Rod photoreceptor cells	down	-0.0397784	-0.0525434	0.00248786912159198	0.00140776936377948	0.0306063811670401	0.0339365531741983
chr10:122602226-122602727	Eye	Eye.Rod photoreceptor cells	up	0.0413166768100868	0.0622334573535808	0.00583929295218054	0.000224560151266786	0.0565704776983693	0.00797784453320736
chr15:94251924-94252425	Eye	Eye.Rod photoreceptor cells	down	-0.0385304	-0.0532612	0.00409260384228241	0.000740746022520468	0.0438735698034071	0.0206983328557724
chr11:94464139-94464640	Eye	Eye.Rod photoreceptor cells	down	-0.0389798	-0.0627761	0.00541922345417917	0.000334602838900758	0.0536034766708928	0.0109733175501157
chr10:44447402-44447903	Eye	Eye.Rod photoreceptor cells	down	-0.0526336	-0.0556604	0.000480348876018432	0.00276562358167487	0.00890578539996657	0.0556972038982106
chr14:25588112-25588613	Eye	Eye.Rod photoreceptor cells	down	-0.0852436	-0.0846162	0.00100328381612787	0.00231468294655208	0.0155982543306788	0.0490099498802213
chr10:41770994-41771495	Eye	Eye.Rod photoreceptor cells	up	0.0593598463181018	0.0538299248844444	4.22594227636629e-05	0.00329156009494807	0.00124363401904391	0.0634042807354939
chr13:73763384-73763885	Eye	Eye.Rod photoreceptor cells	down	-0.0683419	-0.0527104	4.88650297222847e-06	0.00337171383114343	0.000198773650086312	0.0644655609091341
chr12:69575201-69575702	Eye	Eye.Rod photoreceptor cells	up	0.0380567808069317	0.0547972628198321	0.00321984756200524	0.00106582771385989	0.0370841966140526	0.0275870651802931
chr3:28562678-28563179	Eye	Eye.Rod photoreceptor cells	down	-0.0643313	-0.0887068	0.00299933741663412	0.00117021738424989	0.0352347879628815	0.0294655071497141
chr2:173271117-173271618	Eye	Eye.Rod photoreceptor cells	down	-0.0496654	-0.0892769	0.0065475580226396	7.82938937349128e-05	0.0614020509483479	0.0033704013204306
chrX:36877758-36878259	Eye	Eye.Rod photoreceptor cells	up	0.0532042478810562	0.0438363939121917	1.38926486289598e-05	0.00335706636813046	0.000486400981801183	0.0643107669907227
chr11:54100702-54101203	Eye	Eye.Rod photoreceptor cells	down	-0.0444966	-0.0782615	0.00637923638477785	0.000114093507388882	0.060268450847635	0.00458365900636677
chr14:103462518-103463019	Eye	Eye.Rod photoreceptor cells	up	0.0578244827415648	0.0428076489156546	2.44157736915505e-06	0.00339142599293433	0.000108205651390669	0.0647512389450187
chr3:51559508-51560009	Eye	Eye.Rod photoreceptor cells	down	-0.0786432	-0.0666618	4.26158995140111e-05	0.00330845473598153	0.00125266657323641	0.0636252878212212
chr13:113617296-113617797	Eye	Eye.Rod photoreceptor cells	up	0.0378400669166445	0.0413472459664007	0.00111644637875913	0.00224841376380335	0.0168697690600019	0.0480122561129148
chr13:94858027-94858528	Eye	Eye.Rod photoreceptor cells	up	0.0439636413729957	0.0516991770138852	0.00118739754570556	0.00220886648811145	0.0176684023049447	0.047351143343509
chr18:71581990-71582491	Eye	Eye.Rod photoreceptor cells	up	0.0875650181307201	0.074889560291345	0.000906864648728847	0.00241866528658252	0.0144446691734271	0.0506066248745058
chr4:82836166-82836667	Eye	Eye.Rod photoreceptor cells	up	0.0398406408610196	0.0396712585396082	0.000629400473217389	0.00266356405394077	0.0109768806378971	0.0542069762175718
chr13:47111132-47111633	Eye	Eye.Rod photoreceptor cells	up	0.0371299106512304	0.0612969392814158	0.0060626430399704	0.000198115633789875	0.0581385968798977	0.00720301352709444
chr13:99899847-99900348	Eye	Eye.Rod photoreceptor cells	up	0.0482200369565415	0.0476990133799707	0.000204435172098065	0.0031181178289445	0.00455170383007866	0.0609193518944362
chr2:71742328-71742829	Eye	Eye.Rod photoreceptor cells	down	-0.106532	-0.0870989	3.45394813779294e-05	0.00337217235131204	0.00104995985499895	0.0644655609091341
chr15:72407484-72407985	Eye	Eye.Rod photoreceptor cells	up	0.0645750136320723	0.0729071783272855	0.00110644040110381	0.00230744608134387	0.016763776732062	0.0488873416550971
chr2:26296710-26297211	Eye	Eye.Rod photoreceptor cells	down	-0.0816745	-0.0556031	4.90123027361901e-07	0.00345772739609482	2.63191004851915e-05	0.0656463285784281
chr18:77560553-77561054	Eye	Eye.Rod photoreceptor cells	down	-0.0322354	-0.0402693	0.00379745286236287	0.000896537381918857	0.041603369902085	0.0241002794351444
chr16:30069522-30070023	Eye	Eye.Rod photoreceptor cells	down	-0.136312	-0.0902138	6.73720124670437e-07	0.00345980681695149	3.5037074206611e-05	0.0656765855604772
chr4:9643468-9643969	Eye	Eye.Rod photoreceptor cells	up	0.05119297621703	0.038201345296578	1.06021622734116e-05	0.00343339204114836	0.000385884460198404	0.0653402774738682
chr2:18232781-18233282	Eye	Eye.Rod photoreceptor cells	up	0.0591515829131176	0.0367861854277102	1.72019812062087e-07	0.00346895727523827	1.04866938089103e-05	0.0657671885886242
chr9:69764131-69764632	Eye	Eye.Rod photoreceptor cells	up	0.0744419693681969	0.0725629916378494	0.000731394767668773	0.00261632260576626	0.0122916801100134	0.0535032433176164
chr8:26977878-26978379	Eye	Eye.Rod photoreceptor cells	up	0.0490675479988462	0.0338953026367898	4.69682603323064e-06	0.00346774381847681	0.000192330901047016	0.0657624003687497
chr11:84522507-84523008	Eye	Eye.Rod photoreceptor cells	up	0.0672924244315457	0.0534960345243587	6.62530906738952e-06	0.00346803661223773	0.000258314457969437	0.0657624003687497
chr19:28874185-28874686	Eye	Eye.Rod photoreceptor cells	down	-0.0693328	-0.0758176	0.000680401492369287	0.00267517963612536	0.011636707233648	0.0543843575437905
chr9:65156588-65157089	Eye	Eye.Rod photoreceptor cells	down	-0.0560268	-0.0575618	0.000237700103477871	0.00312499176585528	0.00512197319388954	0.0610169872387518
chr12:53120060-53120561	Eye	Eye.Rod photoreceptor cells	up	0.109678512878755	0.0702826900640989	1.39224686405999e-06	0.00349686728841186	6.64259941697276e-05	0.0661105122484297
chr9:64022737-64023238	Eye	Eye.Rod photoreceptor cells	down	-0.0334681	-0.0958332	0.00729208632591634	1.84946322644142e-10	0.0661961839860659	3.71028665727078e-08
chr19:7073106-7073607	Eye	Eye.Rod photoreceptor cells	up	0.0538010235228136	0.040145600044298	4.96549195734628e-06	0.00348704665141806	0.00020133138546712	0.0660184866697327
chr13:62784978-62785479	Eye	Eye.Rod photoreceptor cells	up	0.0376977747937818	0.0516908513974512	0.00357118848719933	0.00100456109935184	0.0398566834231818	0.0263851446168919
chr1:44552298-44552799	Eye	Eye.Rod photoreceptor cells	down	-0.0339771	-0.0369654	0.00195457147526934	0.00179717316408015	0.0256363786455591	0.0406291543567853
chr10:98876892-98877393	Eye	Eye.Rod photoreceptor cells	up	0.0366193050456194	0.0643346316764917	0.00688493727331521	5.98402109480374e-05	0.0635972885965931	0.00268811770203586
chr1:175988156-175988657	Eye	Eye.Rod photoreceptor cells	down	-0.0810419	-0.135024	0.00677212937180821	8.08702600052258e-05	0.0628517194645943	0.00346586096239195
chr10:87248503-87249004	Eye	Eye.Rod photoreceptor cells	down	-0.052749	-0.083647	0.00637190744058212	0.000161257800616337	0.0602202483169686	0.00610765049090683
chr12:40892860-40893361	Eye	Eye.Rod photoreceptor cells	up	0.0669407951323047	0.0668553147439814	0.000274575378419051	0.00309625212237495	0.00575871493990283	0.0605870672177723
chr4:63564377-63564878	Eye	Eye.Rod photoreceptor cells	up	0.0492075130647194	0.0433551268787598	4.89949106658426e-05	0.00341400070234441	0.00140893191211639	0.0650628176133611
chr4:100377177-100377678	Eye	Eye.Rod photoreceptor cells	down	-0.0984676	-0.0765985	1.26145295468207e-05	0.00348911513820589	0.000448504075241601	0.0660256035290135
chr3:15179371-15179872	Eye	Eye.Rod photoreceptor cells	up	0.0479932475957191	0.0545230813395807	0.000968101167818474	0.00246720137353628	0.0151769079774385	0.0513547054373976
chr6:128104728-128105229	Eye	Eye.Rod photoreceptor cells	down	-0.0647307	-0.0744808	0.00050250808881889	0.00286883789701681	0.00922178728577055	0.0573274271380737
chr9:100571047-100571548	Eye	Eye.Rod photoreceptor cells	down	-0.0405376	-0.0563001	0.00290997983214743	0.00131233506988214	0.0344393884484887	0.0321402054227574
chr17:11918254-11918755	Eye	Eye.Rod photoreceptor cells	up	0.0917794437805214	0.0668237336289388	2.77124139953331e-06	0.00352802755118404	0.000121123294124588	0.0664862323771149
chr12:102600905-102601406	Eye	Eye.Rod photoreceptor cells	down	-0.0698795	-0.0531146	6.6614558389706e-06	0.0035237053071564	0.000259574089282585	0.0664418197464573
chr14:25396365-25396866	Eye	Eye.Rod photoreceptor cells	down	-0.0383219	-0.0918217	0.00736198932743454	1.80873581893873e-06	0.0665768504205356	0.000133642844274307
chr13:94025057-94025558	Eye	Eye.Rod photoreceptor cells	up	0.0646646851777667	0.0644773538744638	0.000148744975326302	0.00327723773788157	0.00352849177083696	0.063231795589315
chr5:76783273-76783774	Eye	Eye.Rod photoreceptor cells	down	-0.0574764	-0.109587	0.00700760541447537	5.05401578766037e-05	0.0644329976298583	0.00233198373968709
chr3:105864187-105864688	Eye	Eye.Rod photoreceptor cells	up	0.0675439712662862	0.0675719848565643	0.000379629223759192	0.00301269445313432	0.00743176282921318	0.0593358954417311
chr6:98994854-98995355	Eye	Eye.Rod photoreceptor cells	up	0.0595792423095389	0.0823880033599385	0.00468286162065083	0.000644242699161965	0.0482615525392229	0.0186059462747799
chr13:94873509-94874010	Eye	Eye.Rod photoreceptor cells	up	0.0663986553127313	0.0468787093042324	1.69029073247848e-07	0.00356189120758286	1.03416729005133e-05	0.0669192104685437
chrX:107815472-107815973	Eye	Eye.Rod photoreceptor cells	up	0.0532590432242423	0.0512649845428917	0.000127156064359477	0.00332647159912791	0.00309733022631999	0.0638627759199889
chr12:40917401-40917902	Eye	Eye.Rod photoreceptor cells	up	0.0690742745338302	0.0649852941066904	0.000966888708764602	0.00249980629812975	0.0151614159650814	0.0518179992021028
chr1:151889881-151890382	Eye	Eye.Rod photoreceptor cells	down	-0.0868101	-0.0753458	2.05416056600849e-05	0.00351318405124585	0.000678932453611029	0.0663174184427134
chr4:125653027-125653528	Eye	Eye.Rod photoreceptor cells	down	-0.117557	-0.0845127	1.33597411870835e-05	0.00353191726311662	0.000471282036230188	0.0665476119737479
chr3:94478545-94479046	Eye	Eye.Rod photoreceptor cells	down	-0.0828223	-0.0566764	1.84580027926349e-07	0.00357175137416993	1.11818117813769e-05	0.0670215759999963
chr9:80200187-80200688	Eye	Eye.Rod photoreceptor cells	up	0.0410225541796457	0.0639096164960704	0.00595301631715693	0.000291967783362053	0.0573639643891147	0.00986953296487917
chr13:78043822-78044323	Eye	Eye.Rod photoreceptor cells	up	0.060125012910613	0.0649579927593641	0.00130955354361751	0.00226833226373889	0.0189876374044812	0.0482476449125673
chr9:28580144-28580645	Eye	Eye.Rod photoreceptor cells	up	0.0605063128211423	0.0549307531892732	6.90109715868779e-05	0.0034378160405067	0.00186624990242962	0.0653784610550031
chr1:97580244-97580745	Eye	Eye.Rod photoreceptor cells	up	0.0510785657024229	0.0512107591075986	0.000256898116289557	0.00317913672924748	0.00545309605902294	0.0617975551622295
chr16:89886865-89887366	Eye	Eye.Rod photoreceptor cells	down	-0.149733	-0.110002	1.69169240025963e-06	0.00358821671922076	7.81217541696398e-05	0.0672176690873811
chr14:24606794-24607295	Eye	Eye.Rod photoreceptor cells	down	-0.0876046	-0.0746494	3.78939843425306e-05	0.00350126184572449	0.00113295107717391	0.0661662640402225
chr2:28294489-28294990	Eye	Eye.Rod photoreceptor cells	down	-0.0447201	-0.081608	0.00683006990667319	0.000101664162172597	0.0632158992648989	0.00418332867437782
chr19:47243816-47244317	Eye	Eye.Rod photoreceptor cells	down	-0.0520439	-0.0579403	0.000688927752532061	0.00276516924323755	0.0117379885497568	0.0556963494793865
chr14:66458996-66459497	Eye	Eye.Rod photoreceptor cells	up	0.0668278383441729	0.052841533993878	9.46961695188527e-06	0.00358385695161972	0.00035099363665905	0.0671732234344758
chr14:99132453-99132954	Eye	Eye.Rod photoreceptor cells	up	0.0336347244121777	0.0468784538165331	0.00508111349171974	0.000547721955044678	0.051168368188679	0.0163957096870291
chr5:121276742-121277243	Eye	Eye.Rod photoreceptor cells	up	0.0440923279413952	0.0370422940749039	8.53114061244504e-05	0.00343757961341142	0.00222732119476954	0.0653784610550031
chr6:7845019-7845520	Eye	Eye.Rod photoreceptor cells	up	0.0374726746935507	0.0502591924631194	0.00308571288746619	0.00128674749350154	0.0359713408367837	0.0316556094442597
chr6:127625100-127625601	Eye	Eye.Rod photoreceptor cells	down	-0.0663575	-0.0641215	0.000202557216528289	0.00326970262029705	0.0045218047673198	0.0631314536771162
chr10:21718126-21718627	Eye	Eye.Rod photoreceptor cells	up	0.0356395173438362	0.0510597746815785	0.0049269534858599	0.000599938479467122	0.0500444580643008	0.0176348003397103
chr9:105436407-105436908	Eye	Eye.Rod photoreceptor cells	up	0.0390241170311633	0.0550005882603731	0.00375083692943536	0.0010087588609103	0.0412396864999734	0.02647094443152
chr9:34949003-34949504	Eye	Eye.Rod photoreceptor cells	up	0.0448221391055762	0.0395201274740236	0.00012610811148153	0.00339010006138196	0.00307654163108557	0.0647350642140517
chr8:35735387-35735888	Eye	Eye.Rod photoreceptor cells	up	0.0502326499443631	0.0439878153321035	7.6784711617289e-05	0.00348076674309884	0.00204258651458811	0.0659171420730205
chr5:113221115-113221616	Eye	Eye.Rod photoreceptor cells	down	-0.0576211	-0.107663	0.00710707912089381	6.74759064570725e-05	0.0650143154219968	0.00298062306948272
chr6:28560736-28561237	Eye	Eye.Rod photoreceptor cells	up	0.0620115656053872	0.0440128817816815	4.91856427004783e-07	0.00364775693829745	2.63912202067559e-05	0.0680032823183443
chr1:54925378-54925879	Eye	Eye.Rod photoreceptor cells	up	0.0521198982282561	0.0393041308725166	6.26474555777947e-06	0.00363191913949604	0.000246387814383244	0.0678015069070575
chrX:162037040-162037541	Eye	Eye.Rod photoreceptor cells	down	-0.0682957	-0.0824002	0.00293744051209733	0.00138578722904854	0.0346878646971812	0.0335261825708659
chr10:21160691-21161192	Eye	Eye.Rod photoreceptor cells	down	-0.0536818	-0.121173	0.00760937633808423	3.51484837828179e-07	0.068183999173661	3.18110246734266e-05
chr13:53600597-53601098	Eye	Eye.Rod photoreceptor cells	down	-0.0548731	-0.0960494	0.00740874624302121	2.58923398321483e-05	0.0669048430176898	0.00133067534704071
chr10:7319995-7320496	Eye	Eye.Rod photoreceptor cells	up	0.0539860868832242	0.0511023346967323	0.000237180026693584	0.00327356262770928	0.00511321111756159	0.063178917662444
chr8:57320168-57320669	Eye	Eye.Rod photoreceptor cells	up	0.0801904540466737	0.0698419614268042	0.000124494216145148	0.00342908237883308	0.00304290689476682	0.065281882066123
chr4:59599167-59599668	Eye	Eye.Rod photoreceptor cells	up	0.0455328530219555	0.0380933722072562	8.63609571830972e-05	0.00349491743607577	0.00224951078107403	0.0661017997204572
chr15:12724237-12724738	Eye	Eye.Rod photoreceptor cells	up	0.0594424844083019	0.0809589422171244	0.00468288468142799	0.00071390092316391	0.0482615525392229	0.0201270641002262
chr8:40977713-40978214	Eye	Eye.Rod photoreceptor cells	down	-0.0779956	-0.0547578	3.07616099358195e-06	0.0036696838632359	0.000132803330966216	0.0682802578620584
chr13:92643044-92643545	Eye	Eye.Rod photoreceptor cells	down	-0.0514592	-0.052989	0.000362189563983364	0.00314209864073524	0.00716399937162765	0.061262541544106
chr6:93912829-93913330	Eye	Eye.Rod photoreceptor cells	down	-0.0466526	-0.0671546	0.00501346324343212	0.00060573826727803	0.050683395812892	0.0177589536148594
chr6:127971016-127971517	Eye	Eye.Rod photoreceptor cells	down	-0.107589	-0.0662539	2.84565785956938e-07	0.00368328475012005	1.6408220973297e-05	0.0684391458297007
chr13:37478215-37478716	Eye	Eye.Rod photoreceptor cells	down	-0.0573901	-0.124433	0.00716837480628827	7.11501743810417e-05	0.0653961887981916	0.00311343031675022
chr19:6597242-6597743	Eye	Eye.Rod photoreceptor cells	down	-0.0534616	-0.0617854	0.00131837591650407	0.00234182927929818	0.0190799137296554	0.0494453629248945
chr10:4810745-4811246	Eye	Eye.Rod photoreceptor cells	up	0.0885450018424539	0.071350611461876	8.08510688150599e-06	0.00366543954595609	0.000306852321878494	0.0682294524734178
chr4:87752556-87753057	Eye	Eye.Rod photoreceptor cells	up	0.0531981082077618	0.0634835520235979	0.00289868323978104	0.0014269505128068	0.0343327396271684	0.0342645509924806
chr11:82602849-82603350	Eye	Eye.Rod photoreceptor cells	down	-0.0788791	-0.112752	0.0061991802895375	0.000279669946493154	0.0590833836378039	0.00952766242003662
chr3:153937998-153938499	Eye	Eye.Rod photoreceptor cells	up	0.0368655633238293	0.0455536154824251	0.00246335928544226	0.00166307427594276	0.0303545668843334	0.0383280935993394
chr1:46099278-46099779	Eye	Eye.Rod photoreceptor cells	up	0.114315487770476	0.0624952302922939	7.68571134400783e-08	0.00371335898253221	5.14463254291423e-06	0.0688277068490898
chr11:70137759-70138260	Eye	Eye.Rod photoreceptor cells	up	0.0751565864446449	0.0384887810701658	5.48710002265814e-11	0.00372167744214277	7.26672617496275e-09	0.0689535343466556
chr19:8170024-8170525	Eye	Eye.Rod photoreceptor cells	up	0.0733523703810886	0.0493919962751773	3.71185297661607e-07	0.00372486426194888	2.06625972984836e-05	0.0689936707281036
chr10:44485128-44485629	Eye	Eye.Rod photoreceptor cells	down	-0.0623623	-0.039574	6.63246587350547e-07	0.00372620864024269	3.453114872978e-05	0.0689996679104047
chr10:108429044-108429545	Eye	Eye.Rod photoreceptor cells	up	0.0498542385498104	0.0439577709289856	4.05137273651162e-05	0.00364341596882678	0.00119825616854376	0.067957491584078
chr1:166254546-166255047	Eye	Eye.Rod photoreceptor cells	down	-0.0398178	-0.0955054	0.00776819009580777	7.05852536272546e-07	0.069202259624067	5.89506762443212e-05
chr19:7931052-7931553	Eye	Eye.Rod photoreceptor cells	up	0.0703847924503888	0.0681998411091548	0.000223673011595861	0.00336364195792553	0.00488418271542748	0.0643885633650055
chr3:32485142-32485643	Eye	Eye.Rod photoreceptor cells	up	0.0455936966237598	0.045026240145023	0.000325366695907083	0.00324030021831648	0.00658890705711851	0.0626890762225561
chr2:106195063-106195564	Eye	Eye.Rod photoreceptor cells	down	-0.0668979	-0.0950498	0.00483206382699983	0.000705126909430584	0.0493961350498189	0.0199504142983358
chr6:30722380-30722881	Eye	Eye.Rod photoreceptor cells	down	-0.054046	-0.0445272	2.62429826255455e-05	0.00369094153097634	0.000832766639927368	0.0685343268565551
chr13:13835128-13835629	Eye	Eye.Rod photoreceptor cells	up	0.0761054376684409	0.0605251127989122	6.29145549976812e-06	0.00373832436663215	0.000247007219496413	0.0691577221110685
chr1:119520305-119520806	Eye	Eye.Rod photoreceptor cells	up	0.0498382818685432	0.0335333137403422	3.19693978548602e-06	0.00374915073810849	0.000137228894017367	0.0692821741017633
chr1:59716097-59716598	Eye	Eye.Rod photoreceptor cells	up	0.0682493266090985	0.0486008072613248	3.54831697380009e-07	0.00375936168405267	1.98832213549691e-05	0.069423426761472
chr6:127987274-127987775	Eye	Eye.Rod photoreceptor cells	down	-0.0551595	-0.0972462	0.00622743741694157	0.000303324135212126	0.0592733157042333	0.0101770892353778
chr4:114908738-114909239	Eye	Eye.Rod photoreceptor cells	down	-0.0398536	-0.0968244	0.00780472358245835	7.61864019612387e-07	0.06939619217982	6.31991911336621e-05
chr6:27963917-27964418	Eye	Eye.Rod photoreceptor cells	up	0.0640377968764319	0.12119941386661	0.00779142511966307	2.34109624696666e-06	0.0693372223331659	0.000166574469330541
chr5:3346436-3346937	Eye	Eye.Rod photoreceptor cells	down	-0.191004	-0.106591	8.85671706766781e-08	0.00376505981984589	5.85027914796109e-06	0.0695001772669818
chr2:71528764-71529265	Eye	Eye.Rod photoreceptor cells	up	0.0501894645614022	0.0527879203539239	0.000513306306734746	0.00306943316559146	0.00937288304643239	0.0601667637072026
chr1:73824221-73824722	Eye	Eye.Rod photoreceptor cells	down	-0.0781229	-0.0891091	0.0028294801717759	0.001516188381261	0.0336960834900922	0.0358471578569373
chr15:99796022-99796523	Eye	Eye.Rod photoreceptor cells	up	0.0382466417375613	0.0440279521106359	0.00149549212005726	0.00228836519802384	0.0210002566747765	0.0485667888691877
chr6:128041831-128042332	Eye	Eye.Rod photoreceptor cells	down	-0.0922561	-0.0727339	1.11560720512006e-05	0.00374127330515488	0.000403546582753085	0.0691649615372179
chr14:105481487-105481988	Eye	Eye.Rod photoreceptor cells	down	-0.126437	-0.0962127	9.8773045078647e-06	0.0037461394864017	0.000363316064125794	0.0692359902288572
chr3:41228424-41228925	Eye	Eye.Rod photoreceptor cells	up	0.0490437829832024	0.0610472213790844	0.00229689093993311	0.00180998897599315	0.028826045252656	0.0408369513432233
chr9:109093682-109094183	Eye	Eye.Rod photoreceptor cells	up	0.0359316375403082	0.0424053913477454	0.00198726734530464	0.0019825997460482	0.0259669855844628	0.0437519985370441
chr12:103144082-103144583	Eye	Eye.Rod photoreceptor cells	down	-0.0418107	-0.0479713	0.00102164395041429	0.00264406822999987	0.015798326293609	0.0539482483252155
chr10:39560720-39561221	Eye	Eye.Rod photoreceptor cells	down	-0.051749	-0.0725051	0.00441150378880291	0.000871975295216191	0.0462400832014881	0.0235570964170554
chr10:4709855-4710356	Eye	Eye.Rod photoreceptor cells	up	0.0905188239596324	0.0713152724590595	5.30747752146235e-05	0.00367190681059995	0.0015044974121321	0.0682934260644377
chr3:28549523-28550024	Eye	Eye.Rod photoreceptor cells	down	-0.177209	-0.0893395	6.22350509110119e-07	0.00378630237343276	3.26544438256948e-05	0.0697779867958754
chr17:14935799-14936300	Eye	Eye.Rod photoreceptor cells	up	0.0475455495961911	0.0436088828147889	0.000106099633505987	0.00358228724195468	0.00265817228921226	0.0671531106521087
chr6:106462388-106462889	Eye	Eye.Rod photoreceptor cells	up	0.058768818614973	0.0475792643133928	2.03733222576174e-05	0.00374114484638011	0.000674194418928408	0.0691649615372179
chr18:12860324-12860825	Eye	Eye.Rod photoreceptor cells	up	0.0351694461866816	0.039086147346627	0.00192161637912627	0.00202846161585023	0.0253417962632575	0.0445109394556268
chr1:174920924-174921425	Eye	Eye.Rod photoreceptor cells	up	0.140885472790369	0.0725636172034426	4.92110878647721e-13	0.00379556795200209	9.53299145350616e-11	0.0699106286693925
chr4:109406039-109406540	Eye	Eye.Rod photoreceptor cells	up	0.0453288257328884	0.0346928318136602	2.79401591143429e-05	0.00374093195473963	0.000877969015683652	0.0691649615372179
chr7:130237606-130238107	Eye	Eye.Rod photoreceptor cells	down	-0.0409177	-0.070664	0.00584347223363591	0.000432404973938401	0.0566028551184788	0.013499701257471
chr6:128118790-128119291	Eye	Eye.Rod photoreceptor cells	down	-0.0752701	-0.0874225	0.00130776127078589	0.00245128081523637	0.0189664204256743	0.0511414109167366
chr5:67095035-67095536	Eye	Eye.Rod photoreceptor cells	up	0.0451233602648092	0.0421719124624169	0.000237446351436925	0.00340949691534492	0.00511813661138091	0.0650209949796619
chr14:51985212-51985713	Eye	Eye.Rod photoreceptor cells	down	-0.0611984	-0.0566107	0.000135124007696755	0.00355726140681881	0.00325622127547834	0.066904508389299
chr4:98581441-98581942	Eye	Eye.Rod photoreceptor cells	up	0.0600967694717135	0.0706085260842938	0.00372765245272661	0.00114952003787598	0.0410764312164729	0.0290909537907347
chr10:5071448-5071949	Eye	Eye.Rod photoreceptor cells	up	0.0352879429723018	0.0527947812383943	0.00502084297223452	0.000682362149796649	0.0507390330080507	0.0194567675261783
chr10:22010593-22011094	Eye	Eye.Rod photoreceptor cells	up	0.0413176336676377	0.0329735574253011	0.000123299534073678	0.00358552002129351	0.00302208797615427	0.0671950802715427
chr2:130345059-130345560	Eye	Eye.Rod photoreceptor cells	up	0.0375647834586759	0.0406666912568651	0.00118990394379512	0.0025538376826242	0.0176834805389124	0.0526153601125017
chr14:25451047-25451548	Eye	Eye.Rod photoreceptor cells	down	-0.0575768	-0.09843	0.00701786793236209	0.000154686105394153	0.0644686456013593	0.005900064049299
chr3:107896219-107896720	Eye	Eye.Rod photoreceptor cells	down	-0.0601466	-0.100469	0.00585584487182866	0.000442531854517222	0.0566991900301956	0.0137523562805543
chrX:12158320-12158821	Eye	Eye.Rod photoreceptor cells	down	-0.0600301	-0.0532001	6.60589857035747e-05	0.00370147791726496	0.00179973799978302	0.0686922364953423
chr1:176986243-176986744	Eye	Eye.Rod photoreceptor cells	down	-0.0716511	-0.0575195	1.75447348023107e-05	0.00380196202496418	0.000594261966823556	0.0699918240135404
chr13:46736588-46737089	Eye	Eye.Rod photoreceptor cells	up	0.0477188460046963	0.0474062096750214	0.000365719713789795	0.00329009965406518	0.00721798648086021	0.0633985370706526
chr7:140049196-140049697	Eye	Eye.Rod photoreceptor cells	up	0.0641856153425164	0.0450422802430726	3.10257128124213e-07	0.0038470983149847	1.77104708728655e-05	0.0706576407990141
chr4:151874132-151874633	Eye	Eye.Rod photoreceptor cells	up	0.0347503923640346	0.0588696602473155	0.00709572741639369	0.000151352796499979	0.0649413331126635	0.00580036030841868
chr1:44551402-44551903	Eye	Eye.Rod photoreceptor cells	down	-0.0284772	-0.0514183	0.00793193744117049	8.66809434895977e-06	0.0702271470122071	0.000518375811278305
chr7:98690801-98691302	Eye	Eye.Rod photoreceptor cells	up	0.0621983895240656	0.0498709023240322	5.36925098888869e-06	0.00385538205128724	0.000215110489840473	0.0707425198375292
chr8:72135536-72136037	Eye	Eye.Rod photoreceptor cells	down	-0.0326845	-0.0701669	0.00801719258046458	3.86753499349751e-06	0.070718029719808	0.000254846431096868
chr6:88869435-88869936	Eye	Eye.Rod photoreceptor cells	down	-0.0632388	-0.073686	0.000827649412934469	0.00288099791515183	0.0134944878476452	0.0575153184850641
chr17:15381050-15381551	Eye	Eye.Rod photoreceptor cells	up	0.0474029362997597	0.0472916789007483	0.000205289207053155	0.00352778799066829	0.00456470561461688	0.0664862323771149
chr19:44511421-44511922	Eye	Eye.Rod photoreceptor cells	up	0.0531277172243669	0.0545728859991979	0.000552100229436151	0.00313431234806049	0.00991390178260023	0.0611371768365048
chr6:99201408-99201909	Eye	Eye.Rod photoreceptor cells	up	0.0488305658719137	0.0664346027859478	0.0039252537444099	0.00111109191570182	0.0426407375107769	0.028421336036645
chr1:46065764-46066265	Eye	Eye.Rod photoreceptor cells	up	0.0417421809909561	0.0435860178508892	0.000875931288089217	0.00284810820420028	0.0140729768521501	0.0569933554421691
chr10:74837908-74838409	Eye	Eye.Rod photoreceptor cells	up	0.0602260492847645	0.0595590879410632	0.000586762942485263	0.00310335830763466	0.0103887081976172	0.0606909878808956
chr8:77132855-77133356	Eye	Eye.Rod photoreceptor cells	up	0.0605949795840844	0.0461301616983535	4.0047563005721e-06	0.00386780081521927	0.000167077790319517	0.0709126534819062
chr18:66519629-66520130	Eye	Eye.Rod photoreceptor cells	up	0.0473539464815763	0.0671309045850076	0.00408887755520341	0.0010505090686628	0.0438456700727677	0.0272741039190037
chr13:83529205-83529706	Eye	Eye.Rod photoreceptor cells	up	0.0797168399745248	0.0701243662545943	0.000122864547414972	0.00365585527062488	0.00301397077542961	0.0681166893430167
chr5:76762082-76762583	Eye	Eye.Rod photoreceptor cells	down	-0.042974	-0.0769952	0.00713456687725696	0.000157584878856815	0.065181981469015	0.00598530387914198
chr15:25672743-25673244	Eye	Eye.Rod photoreceptor cells	down	-0.0733063	-0.10071	0.00402563950389311	0.0010810384169846	0.0433723362453707	0.0278846868588622
chr4:133026789-133027290	Eye	Eye.Rod photoreceptor cells	down	-0.0628672	-0.0548338	2.02975672331476e-05	0.00385017841570361	0.000672016468134872	0.070695006015881
chr15:8111722-8112223	Eye	Eye.Rod photoreceptor cells	up	0.0354160583482821	0.0422798418628546	0.00254916049709355	0.00176930227952018	0.0311901355039369	0.0401872061856277
chr17:7826139-7826640	Eye	Eye.Rod photoreceptor cells	up	0.0568569452212741	0.0444633812031529	2.7715730029544e-06	0.0038961654478367	0.000121123294124588	0.0713084750409205
chr11:115898355-115898856	Eye	Eye.Rod photoreceptor cells	down	-0.0443028	-0.0574225	0.00329824433426073	0.00139902691358175	0.0377080663559937	0.0337476547808805
chr9:3532057-3532558	Eye	Eye.Rod photoreceptor cells	down	-0.0653401	-0.164769	0.00811767468740308	1.91182765210348e-06	0.0713193808978766	0.000140416004427767
chr7:109679448-109679949	Eye	Eye.Rod photoreceptor cells	up	0.0424873396741997	0.0463819885424013	0.000801415449265581	0.00294104685965139	0.0131532296962448	0.0583180393138148
chr15:27715291-27715792	Eye	Eye.Rod photoreceptor cells	down	-0.0443435	-0.0695068	0.00620958853444857	0.000388257482333239	0.0591603298835774	0.0124000831947837
chr15:100886703-100887204	Eye	Eye.Rod photoreceptor cells	up	0.0525953081918696	0.0379275060693259	5.01691914583472e-06	0.00390620113024823	0.000203067210343328	0.0714423210638962
chr7:144739786-144740287	Eye	Eye.Rod photoreceptor cells	down	-0.0456904	-0.0840673	0.00686562306403787	0.000233549870772119	0.063462425278973	0.0082464856367325
chr9:80037566-80038067	Eye	Eye.Rod photoreceptor cells	up	0.0790332690436193	0.0503095665453824	9.35946797270046e-09	0.0039404092118105	7.82641374434582e-07	0.0718499730762932
chr4:126454846-126455347	Eye	Eye.Rod photoreceptor cells	up	0.0572500933694287	0.0531516892197538	4.29480323389717e-05	0.00384279721888193	0.00126051123175205	0.0705978237980844
chr13:28950208-28950709	Eye	Eye.Rod photoreceptor cells	down	-0.0822095	-0.0752611	0.000426512387207686	0.00332085023125246	0.00813061411587481	0.0637639084306405
chr10:18549154-18549655	Eye	Eye.Rod photoreceptor cells	down	-0.0541863	-0.0515887	0.000223528695935138	0.00357180082429315	0.00488195914911545	0.0670215759999963
chr6:72097965-72098466	Eye	Eye.Rod photoreceptor cells	down	-0.039905	-0.0493616	0.00187948966761391	0.00218377944020256	0.0249615279360325	0.0469588984140503
chr2:173276368-173276869	Eye	Eye.Rod photoreceptor cells	down	-0.0287147	-0.0858676	0.00821682295058423	3.75798336887177e-12	0.0719244871178101	1.05421569136645e-09
chr5:25772234-25772735	Eye	Eye.Rod photoreceptor cells	up	0.0521487458821718	0.0442447252487944	4.03215027448746e-05	0.00386226333969383	0.00119326585076504	0.0708303370694916
chr2:83724730-83725231	Eye	Eye.Rod photoreceptor cells	up	0.0646844083601579	0.0416919622429676	7.58798763907886e-08	0.00396109476392115	5.09026574785682e-06	0.0720855272421043
chr12:41300111-41300612	Eye	Eye.Rod photoreceptor cells	up	0.0645217458565441	0.136481137831749	0.00824731721971538	4.97546232142551e-08	0.072103501263843	5.60160001939408e-06
chr4:109284413-109284914	Eye	Eye.Rod photoreceptor cells	up	0.0567179199684535	0.0440798015159298	1.03292560764219e-05	0.00393732934993464	0.00037747568408576	0.0718221925064055
chr2:157078276-157078777	Eye	Eye.Rod photoreceptor cells	down	-0.0582588	-0.0759533	0.00321887950461952	0.00147785270551763	0.0370803596437022	0.0351200636916575
chr1:151887095-151887596	Eye	Eye.Rod photoreceptor cells	down	-0.0649244	-0.0876797	0.00428420229256415	0.00103422804297863	0.0452919569027966	0.0269473928712298
chr17:35870152-35870653	Eye	Eye.Rod photoreceptor cells	up	0.0331361920820402	0.0363915823655517	0.00220239620906005	0.00201795971241197	0.0279383432790924	0.0443092569915675
chr15:50757124-50757625	Eye	Eye.Rod photoreceptor cells	up	0.0547528663680636	0.0372295604093871	1.83129569517258e-06	0.00397116517493666	8.38810352733962e-05	0.0722299069093202
chr5:20419971-20420472	Eye	Eye.Rod photoreceptor cells	up	0.0533217795837356	0.0529219307315513	0.000213639704986727	0.0036194890155952	0.00471548793177854	0.0676441724609108
chr2:48614268-48614769	Eye	Eye.Rod photoreceptor cells	up	0.0496317596403518	0.0413688272850918	3.6870175481831e-05	0.0038937759090109	0.00110835124668748	0.0712922160813811
chr14:25629774-25630275	Eye	Eye.Rod photoreceptor cells	down	-0.0345972	-0.0769477	0.00828330956069243	2.50633300216678e-06	0.0723199728120014	0.000176505890914052
chr1:36550063-36550564	Eye	Eye.Rod photoreceptor cells	up	0.0360447078117017	0.0417547837381954	0.00208493377763623	0.00210161947980684	0.0268688383853969	0.0456495383682894
chr7:67194697-67195198	Eye	Eye.Rod photoreceptor cells	up	0.0547551398754874	0.0464447991193977	3.76555963208018e-05	0.00390347307399474	0.00112695081915026	0.0714020844463102
chr4:9650658-9651159	Eye	Eye.Rod photoreceptor cells	up	0.064124102672401	0.0446467743469966	5.71448375491033e-07	0.00398997032393949	3.02773591863811e-05	0.0725134203469293
chr14:8468570-8469071	Eye	Eye.Rod photoreceptor cells	down	-0.0796379	-0.135601	0.00815476649541478	1.87129486745047e-05	0.0715420485388814	0.00101250605925349
chr15:78695662-78696163	Eye	Eye.Rod photoreceptor cells	down	-0.0315445	-0.0737036	0.00832682404535656	3.97882614465479e-07	0.0725604954481887	3.53942762054838e-05
chr18:38667430-38667931	Eye	Eye.Rod photoreceptor cells	down	-0.0547411	-0.0518874	0.000151255196762067	0.00373246480117952	0.00357987400227309	0.0690682216541245
chr10:3834245-3834746	Eye	Eye.Rod photoreceptor cells	down	-0.136284	-0.0864674	3.25901792674953e-06	0.0039919642655025	0.000139627645737488	0.0725358711065816
chr16:32955397-32955898	Eye	Eye.Rod photoreceptor cells	up	0.0374229481758402	0.0479011964521464	0.00270709298359048	0.00176876907583523	0.0326148864548875	0.0401818450638415
chr14:103349336-103349837	Eye	Eye.Rod photoreceptor cells	up	0.0401689126528836	0.0351632312858366	0.000280676256752273	0.00356924144283689	0.00585578759149851	0.0670090209524598
chr13:62684750-62685251	Eye	Eye.Rod photoreceptor cells	up	0.0458059949920585	0.0358568198005782	4.11585282916483e-05	0.0039244439817904	0.00121564203679051	0.0716499822513917
chr9:69496414-69496915	Eye	Eye.Rod photoreceptor cells	up	0.0366027523263723	0.0529290006215585	0.00469741511562694	0.000915933421529566	0.0483596990592646	0.0245387401741032
chr5:76763208-76763709	Eye	Eye.Rod photoreceptor cells	down	-0.0551724	-0.0814388	0.00531591563332082	0.000708837088502885	0.0528825142386817	0.0200260547607248
chr12:50677253-50677754	Eye	Eye.Rod photoreceptor cells	up	0.0465006938383292	0.0541848760501648	0.00205274622986192	0.00214725552972863	0.0265709389933515	0.0463430182277298
chr17:78443378-78443879	Eye	Eye.Rod photoreceptor cells	up	0.069010642881678	0.073657088534526	0.00273143619624967	0.00177059401731703	0.0328367199504033	0.0402097916455333
chr15:25659277-25659778	Eye	Eye.Rod photoreceptor cells	down	-0.067047	-0.0782388	0.00195213900874497	0.00221798653018551	0.0256218718625939	0.047475515385864
chr13:99900372-99900873	Eye	Eye.Rod photoreceptor cells	up	0.056685484591128	0.0416260825183369	1.83929512876566e-06	0.00403442624895005	8.41619125349982e-05	0.0730268956928423
chr16:49807348-49807849	Eye	Eye.Rod photoreceptor cells	up	0.036799765162437	0.0329635401689787	0.000538290993801508	0.00329180447855375	0.00972014936376564	0.0634042807354939
chr16:91125822-91126323	Eye	Eye.Rod photoreceptor cells	down	-0.0621281	-0.0967688	0.00548607906881873	0.00066471436990033	0.0540469723286889	0.0190825241638436
chr11:58957499-58958000	Eye	Eye.Rod photoreceptor cells	up	0.0357965153722382	0.0478881454229267	0.00346301316387587	0.00142484607111877	0.0390239071539555	0.0342261745710168
chr2:116975580-116976081	Eye	Eye.Rod photoreceptor cells	down	-0.0542177	-0.0788005	0.00412992764359785	0.00114953308166237	0.0441791168039114	0.0290909537907347
chr11:58199291-58199792	Eye	Eye.Rod photoreceptor cells	up	0.0620199487951679	0.0438509212303782	3.68753665248502e-07	0.00405975377484275	2.05356911420556e-05	0.0733380824197177
chr9:71620169-71620670	Eye	Eye.Rod photoreceptor cells	up	0.0407008508291955	0.0342132777244119	0.000196318749772847	0.00372750854167066	0.00440947565312055	0.0690142872728272
chr14:101673884-101674385	Eye	Eye.Rod photoreceptor cells	up	0.0362836185986235	0.0510225499459646	0.00546853745111741	0.000684388936671779	0.0539359683323505	0.0194961091359205
chr13:91387169-91387670	Eye	Eye.Rod photoreceptor cells	up	0.0445535052902594	0.0440681228344754	0.000551465500599457	0.00330307257232522	0.00990513498911464	0.063576036269663
chr11:75195069-75195570	Eye	Eye.Rod photoreceptor cells	up	0.0488816484867799	0.0352992841633657	8.7110002664063e-06	0.00404712420011307	0.000327089472374857	0.0731685855855179
chr4:55651018-55651519	Eye	Eye.Rod photoreceptor cells	down	-0.0780518	-0.0911015	0.00380680575107352	0.0012975103739258	0.0416585814847568	0.031846354637866
chr6:128025531-128026032	Eye	Eye.Rod photoreceptor cells	down	-0.0868686	-0.0770692	5.87041668927096e-05	0.00394747023591631	0.00163392861717391	0.0719053267518776
chr13:28958928-28959429	Eye	Eye.Rod photoreceptor cells	down	-0.052135	-0.0666079	0.00271176234261261	0.00181444710121979	0.0326478704829509	0.0409032706471667
chr6:99665655-99666156	Eye	Eye.Rod photoreceptor cells	up	0.0441825796896058	0.0467332613566378	0.00058117416566248	0.0032771309447579	0.0103262659179877	0.063231795589315
chr15:39197182-39197683	Eye	Eye.Rod photoreceptor cells	up	0.0425966355226746	0.038310681470503	0.000218302826244877	0.00370891626930658	0.00479605748311761	0.0687642128668614
chr13:95470970-95471471	Eye	Eye.Rod photoreceptor cells	up	0.0669505263996013	0.0443978932239086	1.71722227433509e-07	0.00407529971097111	1.04780005686799e-05	0.0735697697088449
chr5:113147409-113147910	Eye	Eye.Rod photoreceptor cells	down	-0.06221	-0.0775444	0.00274668078311538	0.00179716267214588	0.0329567570687872	0.0406291543567853
chr13:67415738-67416239	Eye	Eye.Rod photoreceptor cells	up	0.042656088988691	0.0499488187002638	0.00155167088587408	0.00251510519858559	0.0215807948952005	0.0520525271452438
chr8:88627920-88628421	Eye	Eye.Rod photoreceptor cells	up	0.0973700376062582	0.050335908629273	4.95789720044643e-14	0.0040812918468746	1.12858099673597e-11	0.0736456429058206
chr6:128285710-128286211	Eye	Eye.Rod photoreceptor cells	down	-0.0553048	-0.0837467	0.00500398275807184	0.000850071005230829	0.0505989025314034	0.0230667270522339
chr4:40238959-40239460	Eye	Eye.Rod photoreceptor cells	up	0.0468361780570337	0.0445459211113617	0.000281570769048897	0.00363145470294679	0.00587173195036668	0.0678015069070575
chr1:25751309-25751810	Eye	Eye.Rod photoreceptor cells	up	0.0577712380040838	0.0457627716186133	1.04189494292494e-05	0.00406098175821156	0.000379931992482883	0.0733504658635877
chr16:50011768-50012269	Eye	Eye.Rod photoreceptor cells	up	0.0539768776250931	0.0507003752376685	9.28839423922315e-05	0.0038992514199992	0.00238904496606871	0.0713441652914442
chr4:125941885-125942386	Eye	Eye.Rod photoreceptor cells	down	-0.093142	-0.0760115	4.02329081601552e-06	0.00408361921729968	0.000167695821330679	0.0736707790324161
chr13:74617721-74618222	Eye	Eye.Rod photoreceptor cells	up	0.0530314614230922	0.0478333115138096	4.51324962575128e-05	0.00399593125363974	0.00131492035099404	0.0725827308610483
chr1:179256862-179257363	Eye	Eye.Rod photoreceptor cells	up	0.0620896159503625	0.0771096340767031	0.00463080913040303	0.000986351945150932	0.0478854562372526	0.0260180631899411
chr7:79797451-79797952	Eye	Eye.Rod photoreceptor cells	down	-0.038531	-0.0557562	0.0039317079387232	0.0012682590154408	0.0426902720008446	0.0313159924239978
chr1:138752289-138752790	Eye	Eye.Rod photoreceptor cells	up	0.0641252410042798	0.0487355002616667	2.37284964473842e-06	0.00410265126197179	0.00010546875844978	0.0739056605030979
chr3:154226295-154226796	Eye	Eye.Rod photoreceptor cells	down	-0.0757683	-0.0721247	0.000209708759729357	0.00375643441585901	0.00464388474255573	0.0693883228286831
chr2:169837115-169837616	Eye	Eye.Rod photoreceptor cells	down	-0.0655469	-0.132492	0.00854595448626192	1.84699830533669e-06	0.0739067918071902	0.000136023980859366
chr8:26966188-26966689	Eye	Eye.Rod photoreceptor cells	up	0.0536386972263811	0.0490404529745349	0.000132427610787107	0.00386340719022602	0.0032015138503429	0.0708417059695174
chr7:82272815-82273316	Eye	Eye.Rod photoreceptor cells	up	0.0611032667724673	0.071370786142047	0.000677144085073342	0.00322395602789633	0.0115941953044329	0.0624532937472743
chrX:75874321-75874822	Eye	Eye.Rod photoreceptor cells	down	-0.0689788	-0.0817983	0.00314331178599909	0.00161802793574296	0.0364823828182044	0.0375900801647329
chr10:95103774-95104275	Eye	Eye.Rod photoreceptor cells	up	0.0632851086025124	0.0687051428543061	0.0013333545613167	0.00270997071675163	0.0192451114062634	0.0548541886968346
chr1:52955095-52955596	Eye	Eye.Rod photoreceptor cells	up	0.0559016321567172	0.0608190162019411	0.00121869218003616	0.00279429797683646	0.018009207041684	0.056124213701718
chrX:99554804-99555305	Eye	Eye.Rod photoreceptor cells	up	0.0584900190680275	0.080347921453373	0.00649784608819536	0.000416679784683115	0.0610520298081611	0.013120852446703
chr17:11665898-11666399	Eye	Eye.Rod photoreceptor cells	up	0.0540257278415834	0.0677170405302745	0.00228927957737956	0.00208986909594135	0.0287572137472872	0.0454454100898381
chr18:37504005-37504506	Eye	Eye.Rod photoreceptor cells	up	0.0653603995346436	0.0522702369587632	8.01003779506565e-06	0.00410464345350928	0.000304575154786841	0.0739316984045296
chr2:173238266-173238767	Eye	Eye.Rod photoreceptor cells	down	-0.105942	-0.0634048	1.0671149119722e-07	0.00412674531264735	6.89717379098512e-06	0.0742407850857236
chr1:134270179-134270680	Eye	Eye.Rod photoreceptor cells	up	0.0340867285408345	0.0585514235585957	0.00788957598218553	0.000109803712262213	0.0699516949064495	0.0044492056187662
chr17:15374523-15375024	Eye	Eye.Rod photoreceptor cells	up	0.0352779721969479	0.0423507678001678	0.00237844260925662	0.00205354674984272	0.0295722978361402	0.0448938189544436
chr13:37777257-37777758	Eye	Eye.Rod photoreceptor cells	down	-0.0717055	-0.0653343	2.50377595150879e-05	0.00408854133716694	0.000801670758956452	0.0737182396347044
chr15:25620555-25621056	Eye	Eye.Rod photoreceptor cells	down	-0.0811327	-0.0675874	7.295184720766e-06	0.00412987139815934	0.000280549234025499	0.0742579537311892
chr2:130616231-130616732	Eye	Eye.Rod photoreceptor cells	up	0.0585135622856208	0.0465990619974188	7.49628305126561e-06	0.00413029039469567	0.000287465234399838	0.0742579537311892
chr7:141099791-141100292	Eye	Eye.Rod photoreceptor cells	up	0.045831703052595	0.0512374662761416	0.000836109439419425	0.00312675896624765	0.0135930866588503	0.0610426778605559
chr6:127876413-127876914	Eye	Eye.Rod photoreceptor cells	down	-0.0705809	-0.107381	0.00703653772707544	0.000300646017306463	0.0646000853223869	0.0101047851315128
chr18:66196093-66196594	Eye	Eye.Rod photoreceptor cells	up	0.0646417542693966	0.0648997379208165	0.000160636014383426	0.00387023750533528	0.00375977809396583	0.0709477079780918
chr1:155048894-155049395	Eye	Eye.Rod photoreceptor cells	down	-0.0314802	-0.050887	0.00775246063157276	0.000146946773349051	0.0691132862027744	0.00565592399989143
chr3:51904366-51904867	Eye	Eye.Rod photoreceptor cells	down	-0.0478967	-0.058063	0.0015720594358428	0.00257668193714868	0.0217925409635071	0.0529810631766456
chr9:119132862-119133363	Eye	Eye.Rod photoreceptor cells	down	-0.0607523	-0.0603869	0.000417096678782038	0.00355015426044372	0.00799848394906177	0.066791506633037
chr14:18539045-18539546	Eye	Eye.Rod photoreceptor cells	up	0.0800282646386097	0.0596067029809379	1.10399523222721e-05	0.00414465612602524	0.000400310033066157	0.0744243736287354
chr18:14891669-14892170	Eye	Eye.Rod photoreceptor cells	up	0.0348773861923722	0.0638467510888721	0.00823597828489001	6.31025134034504e-05	0.072030299410513	0.00281538201546448
chr15:103033170-103033671	Eye	Eye.Rod photoreceptor cells	up	0.0486511162809772	0.0824874310812139	0.00829587921300724	5.41323549357705e-05	0.0724016660367625	0.00246612272246808
chr14:25739040-25739541	Eye	Eye.Rod photoreceptor cells	down	-0.0509296	-0.0910237	0.00576526210812596	0.000654104494823847	0.0560504995701972	0.0188218951187724
chr6:71708449-71708950	Eye	Eye.Rod photoreceptor cells	down	-0.0478637	-0.0846678	0.00655992103331035	0.000427785142197162	0.0614794484067985	0.0133956786051522
chr17:45933838-45934339	Eye	Eye.Rod photoreceptor cells	down	-0.0640015	-0.0521847	5.94712717073792e-05	0.0040511634523455	0.00165133469257236	0.0732318201932413
chr11:85524133-85524634	Eye	Eye.Rod photoreceptor cells	up	0.0324221256710942	0.0505809544891293	0.00685826324183416	0.000352681896690975	0.0634204080140449	0.0114708304407728
chr5:76832174-76832675	Eye	Eye.Rod photoreceptor cells	down	-0.0578411	-0.0605203	0.00197200185936493	0.0023220800826474	0.0258201067840554	0.049105057287314
chr4:138725052-138725553	Eye	Eye.Rod photoreceptor cells	down	-0.0319994	-0.0470211	0.00628070309694593	0.000502861283164989	0.0596375694206775	0.0152967121579012
chr1:191184862-191185363	Eye	Eye.Rod photoreceptor cells	up	0.0389469149809802	0.035495165080989	0.000381167676972511	0.00360517346569153	0.00745756131879049	0.0674792254969565
chr19:47202941-47203442	Eye	Eye.Rod photoreceptor cells	down	-0.0502953	-0.0493055	0.00018577941414946	0.00385466634935758	0.00422468511685252	0.070738986938387
chr15:99819876-99820377	Eye	Eye.Rod photoreceptor cells	up	0.0310901661932844	0.0478028218917652	0.00723736783919475	0.000264922471958425	0.0658409106512063	0.00913108007223717
chr14:26539825-26540326	Eye	Eye.Rod photoreceptor cells	down	-0.0685342	-0.0568973	1.98139049686531e-05	0.00413743457524122	0.000657774943882019	0.0743341853118079
chr4:151407029-151407530	Eye	Eye.Rod photoreceptor cells	up	0.0562992783254007	0.0606710418469985	0.000684173697335395	0.00328697100347507	0.0116834885465406	0.063365340356983
chr13:113619578-113620079	Eye	Eye.Rod photoreceptor cells	up	0.03974548063474	0.0434858799898306	0.00105723978078909	0.00297659491063062	0.0162299749908737	0.0588331098152329
chr15:93698321-93698822	Eye	Eye.Rod photoreceptor cells	down	-0.0457259	-0.0566374	0.00243299414461908	0.00206622578846904	0.0300873303704522	0.045090809193359
chr2:34964128-34964629	Eye	Eye.Rod photoreceptor cells	down	-0.0511532	-0.0551422	0.000674946103981883	0.00330963283804878	0.0115609529394232	0.0636305483367831
chr4:11957020-11957521	Eye	Eye.Rod photoreceptor cells	up	0.0979591337599618	0.0604150632694029	2.4249789963399e-08	0.00421483247784173	1.8369249860566e-06	0.0752051146290436
chr2:104236199-104236700	Eye	Eye.Rod photoreceptor cells	up	0.0434809774246717	0.0658509291712829	0.0058822407789018	0.000634292242497292	0.0568619857765002	0.0183966519255746
chr3:146180326-146180827	Eye	Eye.Rod photoreceptor cells	down	-0.039205	-0.0657457	0.00727320006211825	0.000267297822989429	0.0660690946052574	0.0091965414345274
chr17:7827078-7827579	Eye	Eye.Rod photoreceptor cells	up	0.0516984383012491	0.0341527269004361	1.67496320508084e-06	0.00421431905157834	7.74550187454857e-05	0.0752051146290436
chr15:60892397-60892898	Eye	Eye.Rod photoreceptor cells	up	0.0450997573435296	0.0610015176139777	0.00370768536430995	0.00143714773924719	0.0409126022361482	0.0344116335070958
chr1:82288564-82289065	Eye	Eye.Rod photoreceptor cells	up	0.0492330990763365	0.08850889949625	0.00842242182807407	4.74872034028866e-05	0.073166035660855	0.0022103045510905
chr1:165772600-165773101	Eye	Eye.Rod photoreceptor cells	up	0.0619294365980788	0.0379567715564529	1.27498465558199e-07	0.00422965514594112	8.07852742361123e-06	0.0753900067101612
chr13:92635933-92636434	Eye	Eye.Rod photoreceptor cells	down	-0.0997808	-0.0558506	3.14743411550119e-08	0.00423716492323433	2.31795836870031e-06	0.0754628257897681
chr4:139757106-139757607	Eye	Eye.Rod photoreceptor cells	down	-0.0434791	-0.0684288	0.00576741549017257	0.000686609426589162	0.0560629272529256	0.0195450962119636
chr11:84412675-84413176	Eye	Eye.Rod photoreceptor cells	up	0.0522881667175221	0.0355477148954092	2.65760365928584e-06	0.00424086659309001	0.000116708418703045	0.0755002680076462
chr4:70489764-70490265	Eye	Eye.Rod photoreceptor cells	up	0.0561335985541072	0.0588624855105506	0.000991382225687919	0.00307199512796613	0.0154540876486242	0.0601888270657801
chr8:57354648-57355149	Eye	Eye.Rod photoreceptor cells	up	0.0764702642285808	0.0603536381763631	7.3064375493782e-05	0.00408952117014449	0.00195940628084416	0.0737182396347044
chr12:64959792-64960293	Eye	Eye.Rod photoreceptor cells	up	0.0361138339965099	0.0479015703881525	0.00374900097264417	0.00144041473246142	0.0412228525262348	0.0344593484846141
chr15:102225054-102225555	Eye	Eye.Rod photoreceptor cells	up	0.0378666286101241	0.0441009042839618	0.00170438126470326	0.00255004996458972	0.0231614279724208	0.052569363609092
chr1:13620500-13621001	Eye	Eye.Rod photoreceptor cells	up	0.0670421475884996	0.0807868311125188	0.00509974984876321	0.000910994189645635	0.0513025501116486	0.0244306164932061
chr13:24116695-24117196	Eye	Eye.Rod photoreceptor cells	up	0.0435477349344312	0.0553586226598784	0.00331560780239858	0.00163682734324071	0.0378517893780414	0.0379044301295288
chr14:101515993-101516494	Eye	Eye.Rod photoreceptor cells	down	-0.0989857	-0.0823234	8.0322958856827e-05	0.00408572800888889	0.00212041947654569	0.0736972138643525
chr11:85485875-85486376	Eye	Eye.Rod photoreceptor cells	up	0.045778296362361	0.0370797573554292	6.90007777250764e-05	0.00410747284606794	0.00186624990242962	0.0739728067938505
chr2:177497914-177498415	Eye	Eye.Rod photoreceptor cells	up	0.0482026201954803	0.0402580396552017	7.22922898846073e-05	0.0041085165721819	0.00194293971068521	0.0739817498722871
chr7:75572765-75573266	Eye	Eye.Rod photoreceptor cells	up	0.0373504027687572	0.061211212747709	0.00780067208750605	0.000183777792921751	0.0693687005165835	0.00678163971769652
chr19:47254136-47254637	Eye	Eye.Rod photoreceptor cells	down	-0.0325522	-0.0570148	0.00792684413675055	0.000156670346064799	0.070191244473254	0.00596229219611756
chr2:49313007-49313508	Eye	Eye.Rod photoreceptor cells	up	0.0680805623314027	0.0514821381854986	3.64805112013503e-06	0.00428269849990518	0.000153953677951916	0.0760148063751875
chr17:85486720-85487221	Eye	Eye.Rod photoreceptor cells	down	-0.0696877	-0.0543166	1.23559780876597e-05	0.00426070826034312	0.000440379682648793	0.0757470754840583
chr9:100568455-100568956	Eye	Eye.Rod photoreceptor cells	down	-0.0604908	-0.0596314	0.000198633222130448	0.00393223421046506	0.00445184692477148	0.0717534570221084
chr15:37071398-37071899	Eye	Eye.Rod photoreceptor cells	up	0.0428283480868979	0.0491522565519283	0.0011677917785017	0.00297185923959053	0.0174557110797622	0.0587738738075171
chr7:35754252-35754753	Eye	Eye.Rod photoreceptor cells	up	0.0368398467384497	0.0391794674670717	0.00119509902836633	0.002956329642522	0.0177439464172093	0.058535240340309
chrX:135004882-135005383	Eye	Eye.Rod photoreceptor cells	up	0.0710629485199151	0.0582817747268672	1.44359120970451e-05	0.00426520859562799	0.00050294702867556	0.0758138444918158
chr6:127509197-127509698	Eye	Eye.Rod photoreceptor cells	down	-0.078719	-0.0867845	0.000769018243786268	0.00330966946065197	0.0127624641684741	0.0636305483367831
chr2:83709293-83709794	Eye	Eye.Rod photoreceptor cells	up	0.0499350760404598	0.0476039826710229	0.000205086069742355	0.00394128012878447	0.00456168906631728	0.0718506473417101
chr8:31092117-31092618	Eye	Eye.Rod photoreceptor cells	down	-0.103569	-0.0674242	3.98180355982842e-07	0.00431891298918149	2.19866345363504e-05	0.0764468518024855
chr7:24377845-24378346	Eye	Eye.Rod photoreceptor cells	down	-0.0796863	-0.0625233	2.96743284451399e-05	0.00424638020326605	0.000925578926500842	0.0755602131684748
chr1:160298837-160299338	Eye	Eye.Rod photoreceptor cells	up	0.037877348817084	0.057206414557155	0.00623259742974	0.000585731492945975	0.0593092059550679	0.0172982805073476
chr13:51791578-51792079	Eye	Eye.Rod photoreceptor cells	down	-0.0509578	-0.0765277	0.00552955056971787	0.000812350146232796	0.0543485244409269	0.0222756261757699
chr2:127320752-127321253	Eye	Eye.Rod photoreceptor cells	up	0.0419469136208474	0.0504009207977995	0.00168576753512151	0.00262589945646809	0.0229661835258358	0.0536708805070603
chr3:107235102-107235603	Eye	Eye.Rod photoreceptor cells	up	0.0587946888995732	0.070717998774572	0.00253214250345196	0.00210302324038031	0.0310352716154599	0.0456653580254992
chr19:10014743-10015244	Eye	Eye.Rod photoreceptor cells	down	-0.0336369	-0.0771512	0.00901790330735754	2.14642441720526e-06	0.0766306421443591	0.000155284446842157
chr12:76624408-76624909	Eye	Eye.Rod photoreceptor cells	down	-0.0684748	-0.0579252	5.88745698270404e-05	0.00420904781414253	0.00163784336089394	0.0751514843709848
chr1:4497242-4497743	Eye	Eye.Rod photoreceptor cells	up	0.0544059720466027	0.050977665456808	0.000272235150573079	0.00388632395111345	0.00571946167716328	0.0711750517033529
chr1:46151428-46151929	Eye	Eye.Rod photoreceptor cells	up	0.037932762656719	0.0665104525781042	0.00860523031692713	5.84367897971658e-05	0.074286382689969	0.00262944162916272
chr4:32529842-32530343	Eye	Eye.Rod photoreceptor cells	down	-0.126424	-0.0889048	2.36033972045728e-06	0.00435048695183146	0.000104949350530059	0.0768648559656265
chr3:51560467-51560968	Eye	Eye.Rod photoreceptor cells	down	-0.0361329	-0.0878282	0.0090822725906703	8.33535331975149e-07	0.0770275610659784	6.81412614133541e-05
chr14:70078520-70079021	Eye	Eye.Rod photoreceptor cells	up	0.0539758282439605	0.0459614221015081	2.57199999219755e-05	0.00430960244264387	0.000819247130612484	0.0763320126643501
chr6:127888140-127888641	Eye	Eye.Rod photoreceptor cells	down	-0.0592331	-0.0769089	0.00294020480823951	0.0019081340531764	0.0347089971137854	0.0424701955335298
chr10:83508909-83509410	Eye	Eye.Rod photoreceptor cells	up	0.0605311206647538	0.0525761000269204	5.13775878877988e-05	0.00425766008383592	0.00146313588219478	0.0757294462741108
chr7:105678445-105678946	Eye	Eye.Rod photoreceptor cells	up	0.0381187431993551	0.0889002342091638	0.00912835731257797	4.77246452114237e-07	0.077326256463032	4.15253550683233e-05
chr8:110010824-110011325	Eye	Eye.Rod photoreceptor cells	up	0.0512340488412047	0.0453397058064032	7.41764184422785e-05	0.00423147512054961	0.00198450539043416	0.0753996504528455
chr1:59337563-59338064	Eye	Eye.Rod photoreceptor cells	up	0.0398294059239038	0.0616358039776497	0.00603565194132105	0.000684666426283135	0.0579537453198256	0.0194979962433546
chr10:127499426-127499927	Eye	Eye.Rod photoreceptor cells	down	-0.043328	-0.0579043	0.00319380981459464	0.00179849247656809	0.0368772888584977	0.0406453888896336
chr4:9642023-9642524	Eye	Eye.Rod photoreceptor cells	up	0.0480762359260777	0.0416466853574649	9.44650092599463e-05	0.00421059488106122	0.00242325778070089	0.0751566819784596
chr5:54113229-54113730	Eye	Eye.Rod photoreceptor cells	up	0.070799846204062	0.0496253886951426	4.61441816492244e-07	0.00440855602542781	2.49724956296992e-05	0.0775564005233145
chrX:99136529-99137030	Eye	Eye.Rod photoreceptor cells	up	0.073648425938352	0.043536897604348	4.63234788271989e-09	0.0044159147428066	4.15632572404836e-07	0.0776050813665001
chr7:48834284-48834785	Eye	Eye.Rod photoreceptor cells	up	0.119122080989679	0.0701436176955282	1.24794096580313e-06	0.00440746339035519	6.02489351717759e-05	0.0775472680368884
chr19:47186655-47187156	Eye	Eye.Rod photoreceptor cells	down	-0.0816866	-0.0569658	3.56484614563963e-07	0.00441523319320822	1.99593004859841e-05	0.0776050813665001
chr1:157306661-157307162	Eye	Eye.Rod photoreceptor cells	up	0.0321503721078054	0.03734257933693	0.00342430289313114	0.00170371948930858	0.0386941075874841	0.0390270249378146
chr4:143278308-143278809	Eye	Eye.Rod photoreceptor cells	down	-0.0875716	-0.0814555	0.000422506895987171	0.00377807838542418	0.00807474875392358	0.069658674345349
chr10:44522730-44523231	Eye	Eye.Rod photoreceptor cells	down	-0.0442884	-0.0578373	0.00437297502710862	0.00129545173996332	0.0459461663251624	0.0318104937322297
chr13:119653114-119653615	Eye	Eye.Rod photoreceptor cells	up	0.0441294922227051	0.0455279815746469	0.000522771348147239	0.00367121224624334	0.00950883121867617	0.068289901315662
chr2:11501191-11501692	Eye	Eye.Rod photoreceptor cells	up	0.0313297068435181	0.0356570386742353	0.00301342152991542	0.0019114995917142	0.0353646456670765	0.0425031254389154
chr3:67110798-67111299	Eye	Eye.Rod photoreceptor cells	up	0.0931935632434253	0.0705361940036092	1.91857196597163e-05	0.00438822144471289	0.000640063631401155	0.077329463629012
chr12:40873214-40873715	Eye	Eye.Rod photoreceptor cells	up	0.0603603058812306	0.0926483364384793	0.00804650770991078	0.000197349691313897	0.0708888707719275	0.00717808202479111
chr1:97580865-97581366	Eye	Eye.Rod photoreceptor cells	up	0.0527366249012873	0.0701945987346865	0.00439802536054855	0.00130323442810246	0.0461453093118035	0.0319404640133127
chr6:99657087-99657588	Eye	Eye.Rod photoreceptor cells	up	0.0573175942319456	0.0655424737704674	0.00101981949473094	0.00321271836041599	0.0157809422248283	0.0623248924512608
chr13:65310817-65311318	Eye	Eye.Rod photoreceptor cells	up	0.0500034168926511	0.0747086522728194	0.00490930753652922	0.00110012476929484	0.0499065565930578	0.0282315943358193
chrX:102074512-102075013	Eye	Eye.Rod photoreceptor cells	down	-0.0607965	-0.0654478	0.00241904542370147	0.0022677029864435	0.0299487207123832	0.048244590914624
chr12:81331055-81331556	Eye	Eye.Rod photoreceptor cells	down	-0.0521384	-0.0649036	0.00202604786694492	0.00250403555629471	0.0263211026403814	0.0518897568902426
chr10:59548166-59548667	Eye	Eye.Rod photoreceptor cells	down	-0.0509899	-0.050032	0.000310724326694859	0.00394352699060503	0.00635520785202218	0.0718722278619314
chr11:62249239-62249740	Eye	Eye.Rod photoreceptor cells	up	0.0473321878341203	0.0388840692140306	5.8638050569501e-05	0.00433128679566399	0.00163242441212775	0.0766157264245043
chr12:58956568-58957069	Eye	Eye.Rod photoreceptor cells	up	0.0394060435648177	0.0526039982288935	0.00342296604284064	0.00173737040876257	0.0386822340590601	0.0396149751181149
chr14:61100096-61100597	Eye	Eye.Rod photoreceptor cells	up	0.0678081643111858	0.0379162184004769	6.79983318671542e-09	0.00447963259491902	5.90515507070353e-07	0.0785105692403604
chr11:19926005-19926506	Eye	Eye.Rod photoreceptor cells	down	-0.0537828	-0.0540623	0.000225710468639997	0.00407847587252133	0.00492245408172396	0.0736172789516887
chr18:12645469-12645970	Eye	Eye.Rod photoreceptor cells	up	0.0451445224538423	0.0346778284951516	4.61060051113679e-05	0.00438201162602088	0.00133751928237041	0.0772542651982931
chr14:70054923-70055424	Eye	Eye.Rod photoreceptor cells	up	0.0425262605778811	0.0385375166620884	0.000166235821371499	0.00417503290891441	0.00387141067015603	0.0747514432926316
chr13:117547243-117547744	Eye	Eye.Rod photoreceptor cells	up	0.0428514176758428	0.0358596664526095	0.00015221594800876	0.00421100642439992	0.00360009221515769	0.0751566819784596
chr14:18893615-18894116	Eye	Eye.Rod photoreceptor cells	down	-0.0569398	-0.0868731	0.00500567432488551	0.00109860585305428	0.050612222251183	0.0282033210204826
chr4:28902074-28902575	Eye	Eye.Rod photoreceptor cells	up	0.0458416656604822	0.056815298664169	0.00273157680419288	0.00212455593661401	0.0328367199504033	0.0460294354131272
chr13:24259712-24260213	Eye	Eye.Rod photoreceptor cells	up	0.0580321209813368	0.0354576565995553	1.91916993887932e-07	0.00451277640760698	1.15899349761335e-05	0.0789277647365374
chr12:102620481-102620982	Eye	Eye.Rod photoreceptor cells	down	-0.0512241	-0.0576103	0.00137842759451006	0.00300561646062767	0.0197049652770117	0.0592767538079507
chr4:48584267-48584768	Eye	Eye.Rod photoreceptor cells	down	-0.0421947	-0.0749155	0.00836839235303846	0.000165912275511356	0.0727858073017279	0.00625067217079759
chr14:25639031-25639532	Eye	Eye.Rod photoreceptor cells	down	-0.0582345	-0.0932249	0.00730558901418921	0.0004042520507316	0.0662742645397235	0.0128040610886912
chr13:23309359-23309860	Eye	Eye.Rod photoreceptor cells	up	0.0526589295328876	0.0598270183342856	0.00291448409699734	0.00204163437750729	0.0344806240870941	0.0447129171882524
chr4:135570002-135570503	Eye	Eye.Rod photoreceptor cells	down	-0.0464837	-0.0608897	0.0037925676484678	0.00162182627429312	0.0415599515373957	0.037640511131526
chr10:11341002-11341503	Eye	Eye.Rod photoreceptor cells	up	0.0299025183604637	0.0445653898202201	0.00757740888683308	0.000345322941013895	0.0679604513945508	0.0112647759098318
chr4:106561881-106562382	Eye	Eye.Rod photoreceptor cells	down	-0.0371668	-0.0579615	0.00611157847680021	0.000747554913006214	0.0584751607813518	0.0208627223957115
chr7:47002190-47002691	Eye	Eye.Rod photoreceptor cells	up	0.0451238836297788	0.0414808654161992	0.000201206290852704	0.00421021804568182	0.00449747113440704	0.0751566819784596
chr9:65161337-65161838	Eye	Eye.Rod photoreceptor cells	down	-0.0358217	-0.0815751	0.00945010659443321	7.51719193004625e-06	0.0791963776630097	0.000458470721528766
chr13:60044354-60044855	Eye	Eye.Rod photoreceptor cells	down	-0.102448	-0.0877128	0.00178636509919302	0.00275959622846082	0.0240411635833866	0.0556255283892518
chr11:114028942-114029443	Eye	Eye.Rod photoreceptor cells	down	-0.0630636	-0.0920772	0.00614408878165087	0.000758456126739464	0.0586924731432591	0.0210799356055395
chrX:73342904-73343405	Eye	Eye.Rod photoreceptor cells	down	-0.105016	-0.0672899	4.74887755816112e-08	0.00459159293136942	3.34266129295886e-06	0.0798004687175045
chr11:54902590-54903091	Eye	Eye.Rod photoreceptor cells	down	-0.0335107	-0.0898717	0.00956347171777584	3.34504150438963e-08	0.0798465739331487	3.93986447713013e-06
chr15:87040784-87041285	Eye	Eye.Rod photoreceptor cells	up	0.0344184068227255	0.0334648705217335	0.00129454844353015	0.00313086532645486	0.0188256693099039	0.0610875648270226
chr7:39544135-39544636	Eye	Eye.Rod photoreceptor cells	up	0.0510390312144067	0.0354291600285385	4.5108811718502e-06	0.00458960755320965	0.000185277729881699	0.079786474119271
chr9:26851437-26851938	Eye	Eye.Rod photoreceptor cells	up	0.053496161877192	0.0674593143899477	0.00382699563985781	0.00166683717077662	0.0418152233089078	0.0383951824888228
chr2:173247844-173248345	Eye	Eye.Rod photoreceptor cells	down	-0.0488771	-0.0849915	0.00681027606566111	0.0005805338145606	0.0630888372117225	0.0171745737580872
chr16:97171457-97171958	Eye	Eye.Rod photoreceptor cells	down	-0.171256	-0.0844278	1.35494932979213e-09	0.00463422955298478	1.3550896351961e-07	0.0802728966406479
chr3:106448518-106449019	Eye	Eye.Rod photoreceptor cells	up	0.0610835701816406	0.0517680182597067	0.000111447007001592	0.004404378443525	0.00277058201962001	0.0775030748129606
chr8:78751578-78752079	Eye	Eye.Rod photoreceptor cells	up	0.0442008360664694	0.0367561751049418	0.000124225092062127	0.00438212363956169	0.00303928541910288	0.0772542651982931
chr18:33442772-33443273	Eye	Eye.Rod photoreceptor cells	down	-0.074313	-0.0591049	1.6304351803507e-05	0.00461015270835003	0.000557885342224594	0.0799869457070281
chr4:106043609-106044110	Eye	Eye.Rod photoreceptor cells	up	0.039714957807238	0.0325120202519608	0.000203801157475014	0.00428116143977307	0.00454345264892357	0.0760070949498355
chr1:134909944-134910445	Eye	Eye.Rod photoreceptor cells	up	0.041887812397912	0.0349370247024472	0.000155403372040034	0.00435761567083484	0.00366075114059603	0.0769204497801909
chr2:125761116-125761617	Eye	Eye.Rod photoreceptor cells	up	0.0438037247626615	0.0487393084541316	0.0015322993389711	0.00300283020158993	0.0213794575193106	0.0592311765758927
chr12:81333045-81333546	Eye	Eye.Rod photoreceptor cells	down	-0.0363096	-0.0631881	0.00819102428378232	0.000255205049649175	0.0717586502645806	0.00885938269146688
chr5:67123206-67123707	Eye	Eye.Rod photoreceptor cells	up	0.0627671596441136	0.0466026596245751	1.54012668383445e-06	0.00466150867816746	7.21075794418254e-05	0.0805737276476037
chr6:128121626-128122127	Eye	Eye.Rod photoreceptor cells	down	-0.0840502	-0.0830098	0.000314365092236233	0.00412745198574283	0.00640783356578564	0.0742436201676508
chr1:187316464-187316965	Eye	Eye.Rod photoreceptor cells	up	0.0604743971911162	0.0428235866113545	1.71523972762909e-06	0.00466170863510586	7.91280875235892e-05	0.0805737276476037
chr8:4436311-4436812	Eye	Eye.Rod photoreceptor cells	up	0.0353772829697935	0.0753063398660622	0.00956071466108604	1.52344913363665e-05	0.0798284841412923	0.000849099963543059
chr5:142703528-142704029	Eye	Eye.Rod photoreceptor cells	up	0.0481453767468131	0.0456899608894582	0.000139826647347357	0.00439409434467257	0.00335463924088198	0.0773623792604891
chr6:137253352-137253853	Eye	Eye.Rod photoreceptor cells	down	-0.105731	-0.0648055	8.89266399997207e-07	0.00467212684541892	4.48661444064262e-05	0.0806739435460592
chr8:71012194-71012695	Eye	Eye.Rod photoreceptor cells	up	0.0609986071616817	0.052476946114007	2.61783063913574e-05	0.00460281516781439	0.000831494836833685	0.0799191087106655
chr1:151957649-151958150	Eye	Eye.Rod photoreceptor cells	down	-0.1036	-0.0766021	1.51497250602044e-05	0.00463608876854425	0.000524438024651939	0.0802848497374414
chr14:51091389-51091890	Eye	Eye.Rod photoreceptor cells	up	0.0442149888155675	0.0510516026194743	0.00118825700382699	0.00328047181980024	0.0176740695498793	0.0632730315516637
chr5:137683879-137684380	Eye	Eye.Rod photoreceptor cells	down	-0.0496174	-0.0517105	0.00057420186627994	0.00385357703739112	0.0102272390827315	0.0707285958373561
chr8:41057254-41057755	Eye	Eye.Rod photoreceptor cells	down	-0.0654046	-0.055767	3.38764946286048e-05	0.00461586768484815	0.00103422360458617	0.0800269179560275
chr2:104237828-104238329	Eye	Eye.Rod photoreceptor cells	up	0.0571708995178723	0.051358151696329	7.0519258750025e-05	0.00453419013105105	0.00190171341296886	0.0791998429634332
chr9:90145730-90146231	Eye	Eye.Rod photoreceptor cells	down	-0.123826	-0.0673744	1.24787915099155e-08	0.0047126395554979	1.00614628218349e-06	0.0812048993063709
chr11:120231352-120231853	Eye	Eye.Rod photoreceptor cells	down	-0.0290064	-0.0689896	0.00980791000821211	8.6688461629113e-08	0.0812267230161142	9.18612355072013e-06
chr1:82673589-82674090	Eye	Eye.Rod photoreceptor cells	up	0.0483647540318185	0.0672117836900379	0.00454649899260986	0.00141493131850145	0.0472419508800208	0.0340545609291304
chr19:24556662-24557163	Eye	Eye.Rod photoreceptor cells	down	-0.053296	-0.0824728	0.00423140271298326	0.00154898071067808	0.0449304921025065	0.03645672372735
chr18:25545808-25546309	Eye	Eye.Rod photoreceptor cells	down	-0.0443623	-0.0641894	0.00443548296339248	0.0014709943951991	0.046446771672592	0.035005110199305
chr1:106074921-106075422	Eye	Eye.Rod photoreceptor cells	up	0.0555695588315248	0.0418880558822776	6.50824401266126e-06	0.00471787961056927	0.000254189978604269	0.0812434250717669
chr2:76429035-76429536	Eye	Eye.Rod photoreceptor cells	up	0.0414602065139157	0.0573275708381783	0.00424687676511309	0.00155367556850661	0.0450240582322938	0.0365290711737181
chr15:65784292-65784793	Eye	Eye.Rod photoreceptor cells	up	0.0619128633674619	0.0519184382803981	2.79686077825696e-05	0.0046762322935822	0.000878250657852386	0.0807215719832023
chr4:82505572-82506073	Eye	Eye.Rod photoreceptor cells	down	-0.0477444	-0.0600677	0.00241918206733905	0.00249241253331252	0.0299487207123832	0.0517043676402759
chr6:47863583-47864084	Eye	Eye.Rod photoreceptor cells	up	0.0644368261203364	0.0430941039905268	4.82066688177689e-07	0.00475502644587226	2.5979340444503e-05	0.0816683735157597
chr4:153944820-153945321	Eye	Eye.Rod photoreceptor cells	down	-0.0516658	-0.0750381	0.00285701888489742	0.00223313943239782	0.0339561891057094	0.0477469505395698
chr18:76372294-76372795	Eye	Eye.Rod photoreceptor cells	up	0.0378450924520739	0.0552556155862452	0.0050810781851131	0.00123307591906735	0.051168368188679	0.0306149701286767
chr15:103014843-103015344	Eye	Eye.Rod photoreceptor cells	up	0.068350321565729	0.0508971138705615	1.91259853630802e-06	0.00476298673959324	8.71327825095529e-05	0.0816976390977242
chr10:56164382-56164883	Eye	Eye.Rod photoreceptor cells	up	0.0421543604258159	0.0729949038426943	0.00921605303401945	9.41955974912874e-05	0.0778593811272668	0.00392861305341978
chr11:87665912-87666413	Eye	Eye.Rod photoreceptor cells	up	0.0566197591419038	0.0752431228632093	0.00801983527698078	0.000337400718840376	0.0707367258409445	0.0110570287923613
chr17:11448930-11449431	Eye	Eye.Rod photoreceptor cells	up	0.0606383886820713	0.0837167937671634	0.00722994086962159	0.00053780953691285	0.0657999074338705	0.01614909587478
chr10:61784372-61784873	Eye	Eye.Rod photoreceptor cells	down	-0.0652316	-0.0655904	0.000632300882841014	0.00387823547123183	0.0110047537099324	0.0710691795984505
chr11:68033531-68034032	Eye	Eye.Rod photoreceptor cells	up	0.0419504287881211	0.0445776027844762	0.000938879388580855	0.00359209650999958	0.0148288328054633	0.0672717087954409
chr15:34891976-34892477	Eye	Eye.Rod photoreceptor cells	up	0.0696018369911101	0.0542891489652551	1.68263034610776e-05	0.00474797211385957	0.000573189686699431	0.0815642613903452
chr13:114288433-114288934	Eye	Eye.Rod photoreceptor cells	up	0.0486959633245493	0.0370493146280866	2.2605326475603e-05	0.00473672307750588	0.000736477659815544	0.08145380569781
chr2:129566709-129567210	Eye	Eye.Rod photoreceptor cells	down	-0.0411789	-0.0561718	0.00425359063792555	0.00159213477942795	0.0450760660739025	0.0371940069221789
chr15:65782298-65782799	Eye	Eye.Rod photoreceptor cells	up	0.0718140352286142	0.0406889618794955	1.78076340203088e-09	0.0048092727111507	1.74481262784206e-07	0.0822766472769663
chr8:57345360-57345861	Eye	Eye.Rod photoreceptor cells	up	0.0830879305025468	0.0588024842610297	7.63782161685853e-07	0.00481017556753575	3.91189550038602e-05	0.0822766472769663
chr18:4741018-4741519	Eye	Eye.Rod photoreceptor cells	up	0.0789323342575308	0.0566812260085902	1.68320497267932e-06	0.00480784393979173	7.77563639138576e-05	0.0822766472769663
chr15:103012114-103012615	Eye	Eye.Rod photoreceptor cells	up	0.0540077887774155	0.0532715021875661	0.000664473129926833	0.00387129075331273	0.0114148227404303	0.070957395678247
chr4:100537843-100538344	Eye	Eye.Rod photoreceptor cells	down	-0.063776	-0.0965852	0.00719628386528764	0.00056546325853755	0.0655818781802927	0.0168225630450817
chr10:118111509-118112010	Eye	Eye.Rod photoreceptor cells	down	-0.0587655	-0.0513914	9.83244001997566e-05	0.00460068641742365	0.00250090960282353	0.0799071564862585
chr4:129373519-129374020	Eye	Eye.Rod photoreceptor cells	up	0.0627809763426695	0.0473491717528785	3.37460482409796e-06	0.00481574856046253	0.000143895874073031	0.0823415055455716
chr5:20260370-20260871	Eye	Eye.Rod photoreceptor cells	up	0.07183829921268	0.0778772041092986	0.00483793447728019	0.00137394476432747	0.0494299888477379	0.0332992592514384
chr10:42421248-42421749	Eye	Eye.Rod photoreceptor cells	up	0.0355162044396361	0.0460218095290877	0.00399280671894821	0.001736917782281	0.0431182307879453	0.039611334291338
chr1:155150764-155151265	Eye	Eye.Rod photoreceptor cells	down	-0.0678881	-0.0694821	0.00122662650604964	0.00338640628954626	0.018075095508827	0.0646919384055818
chr5:35907875-35908376	Eye	Eye.Rod photoreceptor cells	down	-0.0386619	-0.0662603	0.0077685823866886	0.000437263735968909	0.069202259624067	0.0136195189764882
chr2:174331339-174331840	Eye	Eye.Rod photoreceptor cells	down	-0.0796731	-0.0613255	1.78542660057614e-05	0.00480614759896274	0.000602783201923353	0.0822605622083731
chr11:49333251-49333752	Eye	Eye.Rod photoreceptor cells	up	0.0827453016233526	0.0652275111772095	0.000117309707461642	0.00460884237450806	0.0028987417369734	0.0799769010301248
chr11:12532335-12532836	Eye	Eye.Rod photoreceptor cells	down	-0.0538352	-0.0535755	0.000418439167918961	0.00418321987566268	0.00802195287834884	0.0748656140637053
chr3:89961841-89962342	Eye	Eye.Rod photoreceptor cells	down	-0.0479856	-0.0637463	0.00267638776870735	0.00241635563155393	0.0323558902444332	0.0505844728851112
chr4:11388016-11388517	Eye	Eye.Rod photoreceptor cells	up	0.0632793478568645	0.0391100621419213	1.11830290171314e-07	0.00486150783957379	7.18679698442209e-06	0.0829456051760418
chr10:98652732-98653233	Eye	Eye.Rod photoreceptor cells	up	0.0641992425606304	0.0585101676286466	0.00017283449830766	0.00451725031286504	0.00399139946271083	0.0789815142378515
chr9:85843457-85843958	Eye	Eye.Rod photoreceptor cells	up	0.0525567341087116	0.0480494152905108	0.000157753473011637	0.00454865104893765	0.00370544523177279	0.0793396933605592
chr5:113140003-113140504	Eye	Eye.Rod photoreceptor cells	down	-0.0670543	-0.0743214	0.000772783696750512	0.00381989481523417	0.0128084303471958	0.0702725520472208
chrX:140062401-140062902	Eye	Eye.Rod photoreceptor cells	down	-0.037191	-0.04596	0.00324630909194129	0.0021092554875084	0.0373259124752917	0.0457639395840758
chrX:108806946-108807447	Eye	Eye.Rod photoreceptor cells	up	0.0934809151740016	0.0508055817141766	3.3598711388087e-09	0.004876227991521	3.10952509351732e-07	0.0831233348015029
chr3:33484109-33484610	Eye	Eye.Rod photoreceptor cells	up	0.0904824086474616	0.0575315111885834	1.59168052821334e-06	0.00488352379171819	7.40342246101956e-05	0.0832057442002751
chr5:76761418-76761919	Eye	Eye.Rod photoreceptor cells	down	-0.0496381	-0.0701871	0.00466559713860852	0.00148048541305094	0.0481310789272765	0.0351690714406657
chr3:51817868-51818369	Eye	Eye.Rod photoreceptor cells	down	-0.054458	-0.0916201	0.00726407071508376	0.00058580063702204	0.0660039014628946	0.0172982805073476
chr5:67097678-67098179	Eye	Eye.Rod photoreceptor cells	up	0.0771204168489855	0.0444650754366684	3.91226274594315e-09	0.00490000587332925	3.57911160304436e-07	0.0834060866784573
chr17:35866900-35867401	Eye	Eye.Rod photoreceptor cells	up	0.0368130903843921	0.0421073511684701	0.00192108810776087	0.00292804164994638	0.0253373007610982	0.0581198214409645
chr10:98332790-98333291	Eye	Eye.Rod photoreceptor cells	up	0.0435962056162079	0.0352250711539158	8.49072847276349e-05	0.004720679855291	0.00221891256226564	0.0812441492018703
chr4:32242141-32242642	Eye	Eye.Rod photoreceptor cells	down	-0.120268	-0.0758151	2.87817993172388e-06	0.00490492587554433	0.000125296272146849	0.0834337208876401
chr4:48584781-48585282	Eye	Eye.Rod photoreceptor cells	down	-0.0649276	-0.0602065	0.000254322945657616	0.00445422295534196	0.0054068799255743	0.0781665545338882
chrX:134739051-134739552	Eye	Eye.Rod photoreceptor cells	up	0.0974113128305926	0.0648901104605483	3.33632896914839e-07	0.00491624237342239	1.88358407196004e-05	0.0835631422099226
chr4:118028898-118029399	Eye	Eye.Rod photoreceptor cells	down	-0.033546	-0.0469959	0.00553429462134644	0.00116066063148539	0.0543753896912322	0.0292793967585197
chr1:178448324-178448825	Eye	Eye.Rod photoreceptor cells	up	0.0366009070457566	0.043339989701836	0.00230912890350506	0.00270907191308139	0.0289266539340319	0.0548442056678227
chr3:134303078-134303579	Eye	Eye.Rod photoreceptor cells	up	0.0427998958639877	0.0371035796932495	0.000188571189206113	0.00456154558924285	0.00427666299518876	0.0795077064197058
chr5:121527110-121527611	Eye	Eye.Rod photoreceptor cells	up	0.0384735720377406	0.0599015231006203	0.00742891577791802	0.000566613817088161	0.0670109018008944	0.0168419698095754
chr5:96198270-96198771	Eye	Eye.Rod photoreceptor cells	up	0.0572407573126398	0.0484991073900423	8.87962017702613e-05	0.00474710500523585	0.00229745304748644	0.0815642613903452
chr8:82689293-82689794	Eye	Eye.Rod photoreceptor cells	up	0.0802101668082575	0.0563156226463863	1.14877447269618e-06	0.00493872921272717	5.58742415651589e-05	0.0838084000714974
chr5:35388280-35388781	Eye	Eye.Rod photoreceptor cells	down	-0.0571445	-0.0624759	0.000638627714685082	0.00401449544067653	0.0110777944597086	0.0727928103145549
chr6:3763400-3763901	Eye	Eye.Rod photoreceptor cells	up	0.0884156412663722	0.0670753627044415	1.54344934996343e-06	0.00494926369985003	7.22131350885658e-05	0.0839344966651853
chr5:3772504-3773005	Eye	Eye.Rod photoreceptor cells	up	0.0585784986818388	0.053658564964092	0.000144150441233045	0.00466679973039378	0.00344123548038224	0.0806205006701756
chr4:125947491-125947992	Eye	Eye.Rod photoreceptor cells	down	-0.0655929	-0.0984578	0.00654295442429116	0.000831854176124022	0.0613649885223074	0.0227045438840465
chr2:169967318-169967819	Eye	Eye.Rod photoreceptor cells	down	-0.0954881	-0.088119	0.00026398608549271	0.00448079390771881	0.00557989910330018	0.0785207448727697
chr19:55773435-55773936	Eye	Eye.Rod photoreceptor cells	down	-0.0513416	-0.065461	0.00273656332938489	0.0024617381013722	0.0328619857334035	0.0513041701046456
chr1:168284767-168285268	Eye	Eye.Rod photoreceptor cells	down	-0.0475375	-0.0524939	0.000986177737911629	0.00371152743880852	0.0153960324043393	0.0688031904457163
chr14:48196335-48196836	Eye	Eye.Rod photoreceptor cells	down	-0.0403722	-0.0483517	0.00254017573873996	0.00259302920839622	0.0311055354408608	0.0531543555487797
chr7:96643836-96644337	Eye	Eye.Rod photoreceptor cells	down	-0.0846022	-0.099339	0.00608616178349157	0.000984047549761258	0.058314503925243	0.0259674093273651
chr18:84413082-84413583	Eye	Eye.Rod photoreceptor cells	up	0.0464980883836535	0.0486016836147972	0.000585331634410907	0.00411477057115746	0.0103715150852098	0.0740647747615129
chrX:37941574-37942075	Eye	Eye.Rod photoreceptor cells	up	0.0553171985851051	0.0734053782498497	0.00468440184181248	0.00153415318162348	0.048269830105078	0.0361770122602088
chr2:146725054-146725555	Eye	Eye.Rod photoreceptor cells	up	0.0414923402932511	0.0506030618201316	0.00277120174460885	0.00246315863386673	0.0331861901244833	0.0513100495331468
chr14:22608016-22608517	Eye	Eye.Rod photoreceptor cells	up	0.0662442136297374	0.0518811347310339	3.74694143807719e-06	0.00499231139552532	0.000157585984326025	0.0844632623917118
chr11:114796024-114796525	Eye	Eye.Rod photoreceptor cells	down	-0.0841503	-0.0605691	5.42405434727781e-07	0.00500524525443687	2.88970876482593e-05	0.084597502908544
chr8:92357432-92357933	Eye	Eye.Rod photoreceptor cells	down	-0.0616666	-0.120488	0.0103182656645424	1.03499571185363e-05	0.0840794562436149	0.000604517970551089
chr18:75091279-75091780	Eye	Eye.Rod photoreceptor cells	up	0.041868721720435	0.0501306935196476	0.00209518935293476	0.00290329017049135	0.0269449242122619	0.0577897066263531
chr7:6308614-6309115	Eye	Eye.Rod photoreceptor cells	down	-0.0515024	-0.0605591	0.00173869725987064	0.00314038522760279	0.0235391369185267	0.0612379648348836
chr1:135105960-135106461	Eye	Eye.Rod photoreceptor cells	up	0.0358458404080125	0.0335870015987332	0.000823138479269183	0.00390988309097351	0.0134290355135019	0.0714440754506108
chr6:30721750-30722251	Eye	Eye.Rod photoreceptor cells	down	-0.067203	-0.0537052	4.48080065542865e-05	0.00491777368155006	0.00130687441721987	0.0835786639739956
chr16:5351478-5351979	Eye	Eye.Rod photoreceptor cells	up	0.0583187691404748	0.0487395904001015	1.56477474633738e-05	0.00498883639579765	0.000538507132988706	0.0844150324641951
chr4:46520995-46521496	Eye	Eye.Rod photoreceptor cells	up	0.0586277284211025	0.0370539749786719	2.08588957405005e-07	0.00505005577195769	1.24907649630471e-05	0.0851206982235711
chr17:34204266-34204767	Eye	Eye.Rod photoreceptor cells	up	0.0664961655414017	0.0342325261300734	1.09469607882435e-09	0.00505283411821675	1.11124801503119e-07	0.0851356900262379
chr10:44479573-44480074	Eye	Eye.Rod photoreceptor cells	down	-0.0718356	-0.0479167	2.09168134265773e-07	0.00506000600871931	1.25199026589696e-05	0.0852140556062988
chr14:25629172-25629673	Eye	Eye.Rod photoreceptor cells	down	-0.0453469	-0.0688786	0.00509084216291437	0.00141321788413797	0.0512347666805981	0.0340254350045995
chr15:97722357-97722858	Eye	Eye.Rod photoreceptor cells	up	0.0510768506536734	0.0409950095072212	1.90528727539334e-05	0.00501156648496419	0.00063641678274465	0.0846662462734824
chr10:127758586-127759087	Eye	Eye.Rod photoreceptor cells	up	0.071912671829301	0.061437029483666	0.000121902122737881	0.00481549271328536	0.00299253333766881	0.0823415055455716
chr14:66754444-66754945	Eye	Eye.Rod photoreceptor cells	up	0.0751397367821786	0.0424212408544212	7.37060419533701e-10	0.00507338503085323	7.77992877180561e-08	0.0853452718076193
chrX:11734989-11735490	Eye	Eye.Rod photoreceptor cells	down	-0.0645015	-0.053069	2.31726041616393e-05	0.00501224702925483	0.000750841582995752	0.0846662462734824
chr18:84720597-84721098	Eye	Eye.Rod photoreceptor cells	down	-0.0614696	-0.0971439	0.00939183160435292	0.000177306881120224	0.0788566268350084	0.00658630440307272
chr19:41284485-41284986	Eye	Eye.Rod photoreceptor cells	down	-0.0585873	-0.0538076	0.000327313417970089	0.00450727949596058	0.00662039738181116	0.0788884974009278
chr2:125963717-125964218	Eye	Eye.Rod photoreceptor cells	up	0.0511022104259348	0.0765137696524488	0.00828276034248592	0.000419946208281159	0.0723198474072641	0.0131948456413198
chr9:115456066-115456567	Eye	Eye.Rod photoreceptor cells	down	-0.137057	-0.082293	7.69030002110456e-07	0.00509714553623281	3.93430278870084e-05	0.0855305828414225
chr5:90977177-90977678	Eye	Eye.Rod photoreceptor cells	up	0.0689179413807494	0.0512529921045315	3.75340754481436e-06	0.0050883793080499	0.000157808845697925	0.0854493878293989
chr10:17711309-17711810	Eye	Eye.Rod photoreceptor cells	up	0.0488706737382192	0.0667123185337546	0.00347198359418914	0.00217033841007201	0.0390959791207152	0.0467070090370009
chr15:25648232-25648733	Eye	Eye.Rod photoreceptor cells	down	-0.10917	-0.0707406	7.47560013670026e-07	0.00512533691613762	3.83898897411238e-05	0.0858225765670132
chr14:24636384-24636885	Eye	Eye.Rod photoreceptor cells	down	-0.0321757	-0.0444643	0.0061579993562216	0.00104137984918966	0.0587861991635235	0.0270786797939099
chr19:44756250-44756751	Eye	Eye.Rod photoreceptor cells	up	0.0654445712164737	0.0517675217545562	1.64210348919006e-05	0.00507212277879579	0.000561398817320224	0.0853452718076193
chr6:99655401-99655902	Eye	Eye.Rod photoreceptor cells	up	0.0680693575687998	0.041694429349229	3.9024377312081e-08	0.00513834094451008	2.7992796572285e-06	0.0859301003624399
chr16:58409080-58409581	Eye	Eye.Rod photoreceptor cells	up	0.0350908854627753	0.0549865255093985	0.00751604724598202	0.000633475957220272	0.0675534972293415	0.0183808622488373
chr10:127872431-127872932	Eye	Eye.Rod photoreceptor cells	up	0.0436512756300894	0.0689786333428017	0.00776342714825199	0.000566605717421623	0.0691700078033569	0.0168419698095754
chr13:104284865-104285366	Eye	Eye.Rod photoreceptor cells	up	0.0365893837737414	0.062804643793519	0.00870895916279678	0.000343959830656975	0.0748583776487062	0.0112338610005923
chr1:64714855-64715356	Eye	Eye.Rod photoreceptor cells	up	0.0487623367490608	0.0452418707690789	0.000221082694419508	0.00472267334322241	0.00484418658940842	0.0812535377822211
chr3:61467113-61467614	Eye	Eye.Rod photoreceptor cells	up	0.0686984778226892	0.0683067011614429	0.000398745807125046	0.00447019331104223	0.00771882828412398	0.078385775951143
chr12:102638855-102639356	Eye	Eye.Rod photoreceptor cells	down	-0.074636	-0.0585238	4.89674948806529e-06	0.00514180256210399	0.000199130551963687	0.0859301003624399
chr12:104997861-104998362	Eye	Eye.Rod photoreceptor cells	up	0.0464163049344275	0.0309513219211345	9.54011932410116e-06	0.0051284420499065	0.000353316267950976	0.0858431784414406
chr3:52196267-52196768	Eye	Eye.Rod photoreceptor cells	down	-0.0314242	-0.0672602	0.0105827999771169	1.08401692751668e-05	0.0855718876070966	0.000629614539678865
chr3:142773798-142774299	Eye	Eye.Rod photoreceptor cells	up	0.0663951370819775	0.0466160248347319	1.5524663399197e-06	0.00516040671430729	7.2534617721459e-05	0.086175031921495
chr6:128181202-128181703	Eye	Eye.Rod photoreceptor cells	down	-0.0561554	-0.0858998	0.00830749530185402	0.000447797175128034	0.0724673469335114	0.013893631766352
chr13:22021622-22022123	Eye	Eye.Rod photoreceptor cells	up	0.0387020267864923	0.0434850534489069	0.00187983743776379	0.00315658951027211	0.0249636946876638	0.0614564570254764
chr2:178507339-178507840	Eye	Eye.Rod photoreceptor cells	up	0.054568601829233	0.040408047471097	3.84547085195364e-06	0.00517203355122705	0.000161078530289981	0.0862732968906506
chr1:194676667-194677168	Eye	Eye.Rod photoreceptor cells	down	-0.0533495	-0.0513539	0.000329193448459137	0.00459871017609569	0.00664947160740272	0.0798933570282157
chr8:69270752-69271253	Eye	Eye.Rod photoreceptor cells	up	0.0434621091099591	0.0367155261507079	0.000174545195578985	0.00483520539965075	0.00402334709768444	0.0826010692240526
chr13:91416082-91416583	Eye	Eye.Rod photoreceptor cells	up	0.0430393565390037	0.0333854201414913	8.87207098180419e-05	0.0049862292052403	0.00229671445753131	0.084381476315064
chr14:13355913-13356414	Eye	Eye.Rod photoreceptor cells	down	-0.113056	-0.0669144	1.24826760412141e-07	0.00520488459377895	7.91295151540893e-06	0.0866715844166535
chr16:92482595-92483096	Eye	Eye.Rod photoreceptor cells	up	0.0417007320129472	0.0548960333457883	0.00419233198564763	0.00188176141646844	0.0446492952978834	0.0420423807280839
chr18:36998135-36998636	Eye	Eye.Rod photoreceptor cells	up	0.0570113264418198	0.0723626523729873	0.00597342550228071	0.00115654278110888	0.057511446586826	0.0291988186077446
chr5:100387371-100387872	Eye	Eye.Rod photoreceptor cells	up	0.0421780121564942	0.0366998340484953	0.00029389455620268	0.00466843999839404	0.00607903602912486	0.0806385342287751
chr1:74098422-74098923	Eye	Eye.Rod photoreceptor cells	down	-0.0522492	-0.117581	0.010763171337293	3.76900902304981e-06	0.0864878736079358	0.000249448255527487
chr17:86962234-86962735	Eye	Eye.Rod photoreceptor cells	down	-0.0297562	-0.0464904	0.00883833617415769	0.00034090724595721	0.0756179946502504	0.0111503222919347
chr6:112802181-112802682	Eye	Eye.Rod photoreceptor cells	down	-0.0651067	-0.0710236	0.000926045807275139	0.00396270365858526	0.0146638198600422	0.0721051019367444
chr8:48310178-48310679	Eye	Eye.Rod photoreceptor cells	down	-0.0724504	-0.0883237	0.0034990847466021	0.00222360300738408	0.0392830658358566	0.0475580919076924
chr2:35699721-35700222	Eye	Eye.Rod photoreceptor cells	down	-0.0541547	-0.069496	0.00374235951185245	0.00210570404970562	0.0411740132784302	0.0456942172005931
chr13:29379443-29379944	Eye	Eye.Rod photoreceptor cells	up	0.0619100806043617	0.0636378392683746	0.00290642177912629	0.00254305937993698	0.0344087503821832	0.0524732536241109
chr17:80391616-80392117	Eye	Eye.Rod photoreceptor cells	up	0.0549373089586289	0.0435201356716213	1.08721443727084e-05	0.00519775283320263	0.000394860630999568	0.0865954844244284
chr13:74292102-74292603	Eye	Eye.Rod photoreceptor cells	up	0.0529737132567078	0.0520716025621031	0.000516797263898811	0.00441248362969139	0.00942771522407094	0.0775841658975766
chr8:82054759-82055260	Eye	Eye.Rod photoreceptor cells	up	0.0692319810003223	0.058216534416014	0.000124768132914935	0.0049536810688397	0.00304849987783882	0.0839708332356941
chr19:7069953-7070454	Eye	Eye.Rod photoreceptor cells	up	0.0447396165960287	0.0322475075088623	3.60492317341474e-05	0.00514472087868234	0.00108778415971904	0.0859661750976464
chr1:55755689-55756190	Eye	Eye.Rod photoreceptor cells	down	-0.0561195	-0.0686286	0.00455543425764594	0.00174735311498006	0.0473050063523031	0.0397822199173116
chr4:63686888-63687389	Eye	Eye.Rod photoreceptor cells	up	0.0604980253239581	0.065898955704926	0.000938422612294485	0.00397887514638077	0.0148233498947181	0.072331221301792
chr6:3745501-3746002	Eye	Eye.Rod photoreceptor cells	up	0.10077506873975	0.0630023560453249	9.54879165311103e-07	0.00524483056944368	4.75905018276356e-05	0.0871114753245005
chr11:115775798-115776299	Eye	Eye.Rod photoreceptor cells	down	-0.0472471	-0.0480528	0.000657989848972395	0.00426879910684488	0.0113250304784819	0.0758477532763368
chr10:127763778-127764279	Eye	Eye.Rod photoreceptor cells	up	0.0755027525279235	0.0619514418606675	0.000159511217204282	0.00490783418696395	0.00373992538981443	0.0834726907869363
chr7:92849907-92850408	Eye	Eye.Rod photoreceptor cells	up	0.0480369984127834	0.0441975838645881	0.000149729058731138	0.00492621906961242	0.0035499675516872	0.0836853889476308
chr3:88509807-88510308	Eye	Eye.Rod photoreceptor cells	down	-0.0576712	-0.0579188	0.000344170610047788	0.00464322031881103	0.00687903693525523	0.0803669463448526
chr5:116528247-116528748	Eye	Eye.Rod photoreceptor cells	down	-0.0584174	-0.0509405	5.08289203183642e-05	0.00512372202316185	0.00144903744743435	0.0858085709797176
chr16:93106742-93107243	Eye	Eye.Rod photoreceptor cells	up	0.054285508423172	0.0561131988029306	0.000627300427639828	0.00431733275057591	0.010950688010469	0.076428885904212
chr13:30336155-30336656	Eye	Eye.Rod photoreceptor cells	up	0.0344307035403596	0.067575066566865	0.0107426248978781	1.86059822338133e-05	0.086383970351646	0.00100752474239601
chr1:58778167-58778668	Eye	Eye.Rod photoreceptor cells	up	0.0413568828052746	0.0476277605407761	0.00241072305449922	0.0028846782438	0.029878304680332	0.0575632945775048
chr8:57889652-57890153	Eye	Eye.Rod photoreceptor cells	up	0.072660106726062	0.0729572923256636	0.0016407289562534	0.00341363164080582	0.0225113673354487	0.0650628176133611
chr3:89959427-89959928	Eye	Eye.Rod photoreceptor cells	down	-0.0347822	-0.0453889	0.00391873032895355	0.00206439321868085	0.0425801352217233	0.0450580895352241
chr14:69813628-69814129	Eye	Eye.Rod photoreceptor cells	up	0.0548350450159231	0.0343259584583554	5.83977877405676e-07	0.00529538933278885	3.08686414056025e-05	0.0876390175328899
chr9:71696120-71696621	Eye	Eye.Rod photoreceptor cells	up	0.0381087371852156	0.0318863992866305	0.000371787742192527	0.0046493100453621	0.00731213203968296	0.0804108222657446
chr2:122686629-122687130	Eye	Eye.Rod photoreceptor cells	up	0.0640762212909095	0.0485056506994023	5.88329411473701e-06	0.00528674988969896	0.000233422456112104	0.0875281743095084
chr15:41788419-41788920	Eye	Eye.Rod photoreceptor cells	up	0.0445611794948126	0.0332572855360867	5.0501368430745e-05	0.00517987183784978	0.00144274076293994	0.0863294947224233
chrX:16619442-16619943	Eye	Eye.Rod photoreceptor cells	down	-0.0576871	-0.0560867	0.000437147462717519	0.00456974703892465	0.00828778141108898	0.0795332444485981
chr13:94883933-94884434	Eye	Eye.Rod photoreceptor cells	up	0.0703741571453015	0.0494135369798152	6.74245270815581e-07	0.00531150770323547	3.50509035171311e-05	0.0877943116678888
chr12:31822500-31823001	Eye	Eye.Rod photoreceptor cells	up	0.0406976926765826	0.0503495292502258	0.00341330087033727	0.00232904112377617	0.0386020461593998	0.0492294456775735
chr2:173261403-173261904	Eye	Eye.Rod photoreceptor cells	down	-0.0989536	-0.0650759	8.16176688979697e-07	0.00531165349699009	4.15037663872511e-05	0.0877943116678888
chr5:99202270-99202771	Eye	Eye.Rod photoreceptor cells	up	0.0367057822284348	0.0405679834805789	0.00176750074139294	0.00333629303299347	0.0238466219563665	0.0640058919073749
chr19:28871714-28872215	Eye	Eye.Rod photoreceptor cells	down	-0.0716538	-0.0631181	3.05598273636924e-05	0.0052263361657614	0.000947935280371407	0.0869217488705119
chr3:51590583-51591084	Eye	Eye.Rod photoreceptor cells	down	-0.0529594	-0.0596997	0.00165482953853834	0.00342687159444135	0.0226703263651391	0.0652529243445701
chr14:57878572-57879073	Eye	Eye.Rod photoreceptor cells	up	0.035882141351542	0.0417445879856294	0.00280543283966121	0.00268460380631055	0.0334745672416123	0.0544875441408698
chr12:91878232-91878733	Eye	Eye.Rod photoreceptor cells	down	-0.0573484	-0.0536771	0.000450151449736104	0.00456704858085236	0.00847372659398824	0.0795169851675729
chr11:62630388-62630889	Eye	Eye.Rod photoreceptor cells	down	-0.0675244	-0.061684	9.7423562675605e-05	0.00510233313217516	0.00248204216415493	0.0855645382778038
chr16:92481114-92481615	Eye	Eye.Rod photoreceptor cells	up	0.0317126330983709	0.0483254143645412	0.00799295552741827	0.000594385522321004	0.0705632966075377	0.0175020130694931
chr13:68605589-68606090	Eye	Eye.Rod photoreceptor cells	down	-0.0336417	-0.06373	0.0106237657601973	5.05924668208286e-05	0.0857703524898086	0.00233315477786887
chr2:54947194-54947695	Eye	Eye.Rod photoreceptor cells	down	-0.0332476	-0.045849	0.00615004785854216	0.00116666749052701	0.0587268764932853	0.0293870674486063
chr7:145206107-145206608	Eye	Eye.Rod photoreceptor cells	down	-0.0418306	-0.084294	0.0104817133989844	7.74296580681563e-05	0.0850041621501997	0.00333971560319216
chr4:106042973-106043474	Eye	Eye.Rod photoreceptor cells	up	0.0378936056074528	0.0419493730426883	0.00175129714037493	0.00338885088954633	0.0236681550763274	0.0647203508727566
chr3:69481193-69481694	Eye	Eye.Rod photoreceptor cells	up	0.060486892935652	0.0657857420621362	0.00169111819519168	0.00343964652135293	0.0230164946827819	0.0653948769316951
chr3:104899995-104900496	Eye	Eye.Rod photoreceptor cells	up	0.0358282995500373	0.0401431222943039	0.00275406833053093	0.00274377660496089	0.0330336729570131	0.055405168010406
chr1:151898581-151899082	Eye	Eye.Rod photoreceptor cells	down	-0.086735	-0.0726928	0.000200247486239146	0.00496065525789515	0.00448017936622244	0.084053889729453
chr5:4160959-4161460	Eye	Eye.Rod photoreceptor cells	up	0.0736662167091822	0.062291452397226	2.67075787587946e-05	0.00530077741424488	0.000844339152277684	0.0876959889012244
chr2:5722737-5723238	Eye	Eye.Rod photoreceptor cells	down	-0.0668595	-0.0789411	0.00426791762362681	0.00196228682438705	0.0451667123840608	0.0434324194913522
chr6:128234133-128234634	Eye	Eye.Rod photoreceptor cells	down	-0.0538117	-0.0712995	0.00334361517942907	0.0024144616460799	0.038071205688512	0.050560479636526
chr4:122996263-122996764	Eye	Eye.Rod photoreceptor cells	down	-0.0390342	-0.052661	0.00381629527947045	0.00218434453834375	0.0417387810335935	0.0469635812382909
chrX:16618855-16619356	Eye	Eye.Rod photoreceptor cells	down	-0.0467943	-0.0667944	0.00462127597737723	0.00181872578097222	0.0478051572186585	0.0409657151005127
chr6:127582411-127582912	Eye	Eye.Rod photoreceptor cells	down	-0.0897857	-0.0657925	1.8041066608418e-06	0.00540711927792541	8.28602167252254e-05	0.0887652504701513
chr12:44438741-44439242	Eye	Eye.Rod photoreceptor cells	down	-0.0697125	-0.136371	0.0108849245514718	3.47723270704779e-05	0.0871606175709292	0.00171095539756463
chr13:23843646-23844147	Eye	Eye.Rod photoreceptor cells	up	0.0465798103711871	0.037376365986269	5.40096530857605e-05	0.00527377335454498	0.00152428746239575	0.0873882341129222
chr8:76898956-76899457	Eye	Eye.Rod photoreceptor cells	up	0.0420209843390596	0.0318422278044809	6.75428283881185e-05	0.00524950046675216	0.00183475988580743	0.0871670831039343
chr17:73891567-73892068	Eye	Eye.Rod photoreceptor cells	up	0.0643037109266336	0.0498265940035123	6.45549957473665e-06	0.00540541525648487	0.000252567685040058	0.0887646123986331
chr8:27177084-27177585	Eye	Eye.Rod photoreceptor cells	up	0.0399864068545055	0.0501616473460004	0.00279965704699307	0.00276242186048635	0.033423346985001	0.0556575934203251
chr1:64763205-64763706	Eye	Eye.Rod photoreceptor cells	up	0.0559097965108486	0.0373566112565984	1.46151327584078e-06	0.00542960034960652	6.91694280992425e-05	0.0890428116036017
chr15:87623943-87624444	Eye	Eye.Rod photoreceptor cells	down	-0.0300625	-0.072259	0.011270570042176	8.2120697314066e-07	0.0891509165050147	6.72146971345286e-05
chr9:44183840-44184341	Eye	Eye.Rod photoreceptor cells	up	0.0336630404411017	0.0468614225912221	0.00577832131406089	0.00136222767566131	0.0561568272952943	0.03307456508114
chr6:127995332-127995833	Eye	Eye.Rod photoreceptor cells	down	-0.056145	-0.0733066	0.00187691042058361	0.00335683852155982	0.0249393903253576	0.0643107669907227
chr13:94885644-94886145	Eye	Eye.Rod photoreceptor cells	up	0.0545466849848974	0.0513688624191734	0.000284413112881208	0.00489403927266385	0.00591731568627783	0.0833529416358322
chr5:112243875-112244376	Eye	Eye.Rod photoreceptor cells	down	-0.125491	-0.0729509	4.77408228517727e-07	0.00544843423388109	2.57412501241653e-05	0.0892650656125043
chr1:124718054-124718555	Eye	Eye.Rod photoreceptor cells	up	0.0631995485192091	0.0402605352579003	8.01524456351008e-08	0.00545109499470823	5.3414158620525e-06	0.0892870210314328
chr3:96812618-96813119	Eye	Eye.Rod photoreceptor cells	up	0.0402296098215599	0.0474076994883909	0.0022779677864354	0.00310001381281128	0.0286417273828414	0.0606518980878982
chr15:25621287-25621788	Eye	Eye.Rod photoreceptor cells	down	-0.0548015	-0.0502722	8.18347501016903e-05	0.00525526425413069	0.00215402061519368	0.0871670831039343
chr13:29957840-29958341	Eye	Eye.Rod photoreceptor cells	down	-0.0499683	-0.051106	0.000570646480157933	0.00453053161911629	0.0101775656400454	0.0791666195848011
chr4:12906582-12907083	Eye	Eye.Rod photoreceptor cells	up	0.0541875243859728	0.0381127603940899	4.17416351721785e-06	0.00544064422682603	0.000173024324284824	0.089180660502613
chrX:157293258-157293759	Eye	Eye.Rod photoreceptor cells	up	0.0595502568370999	0.0470342153834505	2.69027929901932e-05	0.00538854571183308	0.000849517573885096	0.0886059613133648
chr5:114282281-114282782	Eye	Eye.Rod photoreceptor cells	down	-0.037919	-0.0663415	0.0100215317998388	0.000190856032305824	0.0824742179417778	0.00699239595967068
chr6:137267912-137268413	Eye	Eye.Rod photoreceptor cells	down	-0.0506559	-0.0385637	3.56681658247769e-05	0.00536450853081792	0.00107869276981243	0.0884042238252303
chr8:71205592-71206093	Eye	Eye.Rod photoreceptor cells	up	0.0590008842560654	0.0375844769909944	2.88439007026515e-07	0.00547043870706571	1.65820543775864e-05	0.0895171123486849
chr18:61360352-61360853	Eye	Eye.Rod photoreceptor cells	down	-0.0330086	-0.0558449	0.00914675923834531	0.000376899841648961	0.0774384762164938	0.0120992723619949
chr15:103019284-103019785	Eye	Eye.Rod photoreceptor cells	up	0.0621797607681532	0.056653149629532	0.000166591436967328	0.00511804417712349	0.00387557151066403	0.0857468922079481
chr1:155052119-155052620	Eye	Eye.Rod photoreceptor cells	down	-0.0825899	-0.068609	0.000126884881301818	0.005194658499715	0.00309239587965827	0.0865545969661694
chr8:48459857-48460358	Eye	Eye.Rod photoreceptor cells	down	-0.0767235	-0.0963014	0.007355579949463	0.000851115443865189	0.0665616251811497	0.0230898697335389
chr1:191185597-191186098	Eye	Eye.Rod photoreceptor cells	up	0.0412326900483639	0.0363331460012485	0.000305838021468245	0.00490268446255845	0.00627615453556036	0.0834060866784573
chr6:99027677-99028178	Eye	Eye.Rod photoreceptor cells	up	0.0690555736713828	0.056677135595861	3.16683619688734e-05	0.00540192772345407	0.000975622213547333	0.0887329632090907
chr8:127556886-127557387	Eye	Eye.Rod photoreceptor cells	down	-0.0448335	-0.0768585	0.00856647042213928	0.000517677864280867	0.0740463294546532	0.0156839109883202
chr10:44487121-44487622	Eye	Eye.Rod photoreceptor cells	down	-0.0446965	-0.0811657	0.00956620736657835	0.000294841468455059	0.079859106181675	0.00994973713463417
chr14:24772042-24772543	Eye	Eye.Rod photoreceptor cells	down	-0.0782332	-0.0812936	0.000508059339643534	0.00466309786433421	0.00929716274875637	0.0805874379637123
chr5:125141045-125141546	Eye	Eye.Rod photoreceptor cells	down	-0.0372846	-0.0435128	0.00194690326610915	0.00335826861751747	0.0255829522083268	0.0643179791570831
chr5:137288717-137289218	Eye	Eye.Rod photoreceptor cells	up	0.0490793992326165	0.0313141686742588	2.97286674456543e-06	0.00549546158009386	0.0001290029537868	0.0897744765121193
chr11:119022710-119023211	Eye	Eye.Rod photoreceptor cells	down	-0.0335615	-0.0397017	0.00323659298945221	0.00256002760865759	0.0372301714297413	0.0527268199660362
chr10:44504023-44504524	Eye	Eye.Rod photoreceptor cells	down	-0.0670194	-0.0742205	0.00192354786901252	0.00338070325613629	0.025359848046086	0.0646103759823621
chr4:140223318-140223819	Eye	Eye.Rod photoreceptor cells	down	-0.0306369	-0.0640175	0.0113346104066932	8.05405480398532e-06	0.0894895487288694	0.000486822068067086
chr6:71757119-71757620	Eye	Eye.Rod photoreceptor cells	down	-0.0371763	-0.0518714	0.00558013000874421	0.00148501405487193	0.0547302842740708	0.0352485376921825
chr13:30336926-30337427	Eye	Eye.Rod photoreceptor cells	up	0.0484406449990766	0.0533607112780736	0.00144051374888896	0.00377433744251752	0.0203870238687746	0.0696144131704493
chr10:95416031-95416532	Eye	Eye.Rod photoreceptor cells	up	0.0604949056514317	0.0532837362607187	7.97871651495563e-05	0.00532356835981444	0.00211039549071442	0.0879009613144401
chr15:37070182-37070683	Eye	Eye.Rod photoreceptor cells	up	0.0477198751878	0.0514649212495853	0.000596848322541235	0.00456560884646725	0.010532791579756	0.0795077064197058
chr4:100384815-100385316	Eye	Eye.Rod photoreceptor cells	down	-0.0681323	-0.0997842	0.00362000687623776	0.00236754574389775	0.0402306405213457	0.0498327101829687
chr15:34742303-34742804	Eye	Eye.Rod photoreceptor cells	up	0.0751967732371727	0.06329899133983	0.000139076739668261	0.00521050324416202	0.00333957064065073	0.0867302645551533
chr16:38668997-38669498	Eye	Eye.Rod photoreceptor cells	down	-0.0516419	-0.0578857	0.00129223433962009	0.00389914616443847	0.0188008250747767	0.0713441652914442
chr9:122046185-122046686	Eye	Eye.Rod photoreceptor cells	down	-0.0519619	-0.0489913	0.000223471754272092	0.00506530593143788	0.00488150400357781	0.0852714487317532
chr2:148858707-148859208	Eye	Eye.Rod photoreceptor cells	up	0.0643023040797623	0.057959842713506	6.72876779464289e-05	0.00535818528042722	0.00182915884315409	0.0883323170577525
chr2:164700765-164701266	Eye	Eye.Rod photoreceptor cells	up	0.0806148385735702	0.0457361429297083	1.03665058260845e-09	0.00553072411018437	1.05628991617799e-07	0.0901653399848648
chr12:105476422-105476923	Eye	Eye.Rod photoreceptor cells	down	-0.0579215	-0.0499457	9.2692722227882e-05	0.00531522927724909	0.00238594207944429	0.0878168880124582
chr11:49980753-49981254	Eye	Eye.Rod photoreceptor cells	up	0.055276150245733	0.0308682905847691	1.45667782842047e-07	0.00553434726919163	9.05994645317594e-06	0.0902026556962966
chr5:123060069-123060570	Eye	Eye.Rod photoreceptor cells	up	0.050051506240345	0.0349276427817215	6.69525845025188e-06	0.00551555833990486	0.000260665901552651	0.089983193215721
chr6:28134794-28135295	Eye	Eye.Rod photoreceptor cells	up	0.0584096266464274	0.0572123718403533	0.000496628423521645	0.00470457397121219	0.00913744940237526	0.0811176058331402
chr7:30788873-30789374	Eye	Eye.Rod photoreceptor cells	up	0.0471092967269883	0.0505532290821737	0.000616059814984181	0.00455910993503969	0.0108013371140134	0.0794913592206907
chr3:57823337-57823838	Eye	Eye.Rod photoreceptor cells	up	0.0366096148299102	0.0411797387407908	0.0025054179067552	0.00302551048208331	0.0307802632058875	0.059512856317197
chr7:136570598-136571099	Eye	Eye.Rod photoreceptor cells	up	0.0341929681714384	0.0335734214496258	0.0014019702979236	0.00383230622450638	0.0199609199886973	0.0704529508960443
chr9:28568907-28569408	Eye	Eye.Rod photoreceptor cells	up	0.0486158899268152	0.0418406201404443	7.98071336509718e-05	0.00536708320670454	0.00211051080959955	0.0884250991484523
chr2:92391719-92392220	Eye	Eye.Rod photoreceptor cells	down	-0.056617	-0.0525748	0.000141797238014593	0.00525376193890065	0.00339326037403769	0.0871670831039343
chr9:101013115-101013616	Eye	Eye.Rod photoreceptor cells	up	0.0350452938402977	0.0446822576097452	0.00403917438362562	0.00219340828710165	0.0434662097180704	0.0471202033808669
chr6:122344329-122344830	Eye	Eye.Rod photoreceptor cells	down	-0.0388939	-0.0495549	0.00348797216945219	0.00247270079630272	0.0392006208062762	0.0514375023801964
chr2:92599996-92600497	Eye	Eye.Rod photoreceptor cells	down	-0.0388324	-0.0861965	0.011376993425821	1.78409139395541e-05	0.0897141651063724	0.000972326214197044
chr1:125495260-125495761	Eye	Eye.Rod photoreceptor cells	up	0.0683793063038634	0.0411729781859302	2.72022970721117e-08	0.00558980717435175	2.0366176059294e-06	0.0908765404921002
chr4:53159151-53159652	Eye	Eye.Rod photoreceptor cells	up	0.0312715740029284	0.0419402442401168	0.00603950526333741	0.00135341406563676	0.0579825095624045	0.032909880698518
chr19:8139120-8139621	Eye	Eye.Rod photoreceptor cells	up	0.0417064391185524	0.0567275560538672	0.00457350601742042	0.00196735769760345	0.0474353560117654	0.043501679640099
chr9:43763546-43764047	Eye	Eye.Rod photoreceptor cells	down	-0.0391517	-0.0540531	0.00450973840272604	0.00199915505179435	0.0469603210154947	0.0439963787716995
chr18:4337992-4338493	Eye	Eye.Rod photoreceptor cells	up	0.0633229298893936	0.0755596115854025	0.00543523066863923	0.00159626117135654	0.0537146463143077	0.0372453594519073
chr6:127363295-127363796	Eye	Eye.Rod photoreceptor cells	down	-0.0521104	-0.102113	0.0114958600784934	1.27190218134898e-05	0.0903526890149263	0.000724732328482603
chr4:125236661-125237162	Eye	Eye.Rod photoreceptor cells	down	-0.0701608	-0.0871099	0.00568249384208458	0.00150920974887009	0.0554567103835167	0.0357008899551646
chr7:29681797-29682298	Eye	Eye.Rod photoreceptor cells	up	0.0410941411248564	0.0346570770118989	0.000231918984540883	0.00515734002659225	0.00502623714949687	0.0861557418279768
chr4:140223915-140224416	Eye	Eye.Rod photoreceptor cells	down	-0.0453745	-0.0552796	0.00193553403997631	0.00346426675301394	0.0254855681839864	0.0657427880339687
chr12:117021644-117022145	Eye	Eye.Rod photoreceptor cells	up	0.0776158936123171	0.0527526668339905	1.44754904744587e-06	0.00562339457542398	6.86286454773302e-05	0.0912908721480824
chr4:129753126-129753627	Eye	Eye.Rod photoreceptor cells	up	0.0352551465181213	0.0650868398254901	0.0112679233599637	4.81234144496379e-05	0.0891452219995395	0.00223683718164089
chr11:105934729-105935230	Eye	Eye.Rod photoreceptor cells	down	-0.0635267	-0.0671239	0.00157115847202361	0.00377541320706262	0.021784518215361	0.0696247574167709
chr12:40274245-40274746	Eye	Eye.Rod photoreceptor cells	up	0.097278383276636	0.0587186244755187	1.14919747993245e-08	0.00563189515738106	9.38897813000523e-07	0.0914109043147789
chr15:97606550-97607051	Eye	Eye.Rod photoreceptor cells	down	-0.0823642	-0.0678366	0.000263363658848581	0.00513921949450021	0.00556935467118424	0.0859301003624399
chr9:122205484-122205985	Eye	Eye.Rod photoreceptor cells	down	-0.0552569	-0.0433276	2.07287692376958e-05	0.00558687485143366	0.000683781362211709	0.0908507151126579
chr7:99899762-99900263	Eye	Eye.Rod photoreceptor cells	down	-0.0523986	-0.0640097	0.00199524892292322	0.00345657198304943	0.0260511382642083	0.0656336082173916
chr14:16196423-16196924	Eye	Eye.Rod photoreceptor cells	up	0.0477664538439088	0.0578871684408288	0.00266375529199208	0.00301987743239311	0.0322536946405855	0.0594366385944108
chr1:66104483-66104984	Eye	Eye.Rod photoreceptor cells	up	0.0562404876474172	0.0482610266756241	6.90738773268616e-05	0.00551020964404165	0.00186700732286514	0.0899067801145707
chr18:30401234-30401735	Eye	Eye.Rod photoreceptor cells	down	-0.0549547	-0.0702613	0.00508254488726818	0.0017948157274949	0.0511751600556319	0.0406115365815819
chr1:179060216-179060717	Eye	Eye.Rod photoreceptor cells	up	0.0595093970533058	0.0977277942410334	0.0113327404504069	5.49248052011162e-05	0.0894895487288694	0.00249717639894544
chr1:171194967-171195468	Eye	Eye.Rod photoreceptor cells	up	0.0536375790162675	0.032339835787882	5.97612512108374e-07	0.00569009523962075	3.14908722572961e-05	0.0919981511096593
chr14:75276377-75276878	Eye	Eye.Rod photoreceptor cells	up	0.0624663618246513	0.0434727652590264	2.04284981702606e-06	0.00569660901300955	9.24128120305659e-05	0.0920701952395194
chr13:111610740-111611241	Eye	Eye.Rod photoreceptor cells	up	0.0383291957856073	0.0484536209901258	0.00414711329121804	0.00224384872698137	0.0443047131231856	0.0479304520963758
chr15:68077288-68077789	Eye	Eye.Rod photoreceptor cells	up	0.0809455403903443	0.0547433303618612	1.4084740048943e-06	0.00571028460115901	6.71528223193858e-05	0.0922032985504077
chr13:94509156-94509657	Eye	Eye.Rod photoreceptor cells	up	0.030476660044332	0.0336922270083595	0.00386408564806344	0.00238951800779886	0.0421256640474834	0.0502092133498858
chr6:100438651-100439152	Eye	Eye.Rod photoreceptor cells	down	-0.0664966	-0.0558012	7.31065541106497e-05	0.00554784644147266	0.0019601486431722	0.090379097438227
chr15:12711953-12712454	Eye	Eye.Rod photoreceptor cells	up	0.0834756212246703	0.0471311520845277	2.7556610722356e-10	0.0057236053422234	3.17109749975545e-08	0.0923713177364767
chr10:25374020-25374521	Eye	Eye.Rod photoreceptor cells	down	-0.0602611	-0.0637113	0.000803793946564869	0.00453320622545919	0.0131786340112553	0.0791928871536485
chr18:77591065-77591566	Eye	Eye.Rod photoreceptor cells	down	-0.0500982	-0.0468489	0.000349039764495623	0.00508653846510042	0.00695686278607075	0.0854480323046451
chr2:140785429-140785930	Eye	Eye.Rod photoreceptor cells	up	0.048258567492109	0.0491256681893179	0.00121036189433739	0.00415112062164259	0.0179174373966429	0.0744909918692476
chr1:74947898-74948399	Eye	Eye.Rod photoreceptor cells	up	0.0501857334054356	0.0417476510068657	5.01723674047597e-05	0.00559855556712741	0.00143576856852215	0.0910078254933356
chr18:57607895-57608396	Eye	Eye.Rod photoreceptor cells	down	-0.0864729	-0.083122	0.00113672693072361	0.00422946254305042	0.017077932801207	0.0753900067101612
chr15:41686222-41686723	Eye	Eye.Rod photoreceptor cells	up	0.0503288971750091	0.0545957856451488	0.00221813201908239	0.00336715920183033	0.0280852610570471	0.0644334933931908
chr15:41604181-41604682	Eye	Eye.Rod photoreceptor cells	up	0.0549059050583712	0.038505065473898	6.41082838060611e-06	0.00572641519992192	0.00025096518490309	0.0923865296315765
chr4:100096572-100097073	Eye	Eye.Rod photoreceptor cells	down	-0.0614072	-0.0811877	0.00547066181530687	0.00168487389654305	0.0539359683323505	0.0387051544422651
chr3:17787916-17788417	Eye	Eye.Rod photoreceptor cells	up	0.0309228283200401	0.0352621694987593	0.00386873025381784	0.00240883268178616	0.0421530492834323	0.0504973491837261
chr13:37541633-37542134	Eye	Eye.Rod photoreceptor cells	down	-0.0602862	-0.0734834	0.00202898141225169	0.00351408089276667	0.0263414971364571	0.0663190580420757
chr16:93003872-93004373	Eye	Eye.Rod photoreceptor cells	up	0.0517686327290495	0.0466130961687252	0.000130367407304376	0.00547318691008831	0.00316164656076379	0.0895187486223154
chr2:127336577-127337078	Eye	Eye.Rod photoreceptor cells	up	0.0440914052276667	0.0485074847729859	0.000988868471335118	0.00438311197105572	0.015421137494858	0.0772595622545076
chr12:41044715-41045216	Eye	Eye.Rod photoreceptor cells	up	0.0571239907740656	0.0949496011296325	0.0111342815062222	0.000107709376598863	0.0884709842852634	0.00438669146007189
chr3:52061485-52061986	Eye	Eye.Rod photoreceptor cells	down	-0.0543178	-0.0836121	0.00921006227070187	0.000496160889827574	0.0778184940242881	0.0151303334589864
chr2:174330828-174331329	Eye	Eye.Rod photoreceptor cells	down	-0.042196	-0.0431862	0.000702214426780676	0.0047004821780711	0.0119148226255142	0.0810573902851302
chr13:109907551-109908052	Eye	Eye.Rod photoreceptor cells	down	-0.178612	-0.083975	7.86519678818162e-09	0.00577634594992396	6.70968276666997e-07	0.0930034343025742
chr6:73221528-73222029	Eye	Eye.Rod photoreceptor cells	down	-0.0451648	-0.111309	0.0119887575369927	1.0636720702248e-06	0.0929340057104243	8.41681034792612e-05
chr17:11972632-11973133	Eye	Eye.Rod photoreceptor cells	up	0.072901063469947	0.0591902185158543	3.18425475604096e-05	0.00569992663413339	0.000980318357430153	0.0920800334417816
chr12:58952772-58953273	Eye	Eye.Rod photoreceptor cells	up	0.0428141024733785	0.0308469214550109	5.37545698674612e-05	0.00564672139408969	0.00151899068130802	0.0915493081112553
chr8:25646682-25647183	Eye	Eye.Rod photoreceptor cells	down	-0.0655568	-0.0755848	0.0023134775211406	0.00334303286948108	0.0289669849268958	0.0641169994913497
chr11:58956149-58956650	Eye	Eye.Rod photoreceptor cells	up	0.0366547438806197	0.0417482034182908	0.00204557334017747	0.0035363975168862	0.0264933097335974	0.0665975562462744
chr1:152216290-152216791	Eye	Eye.Rod photoreceptor cells	down	-0.0507999	-0.107966	0.0116121389961167	4.54278394691561e-05	0.0909742025737831	0.00213502950503388
chr7:79715548-79716049	Eye	Eye.Rod photoreceptor cells	down	-0.0559413	-0.056523	0.000527548674575604	0.0049149016639318	0.00957219088621386	0.0835598783456083
chr12:44393646-44394147	Eye	Eye.Rod photoreceptor cells	down	-0.0928887	-0.0530051	1.83489197956304e-08	0.00581086581772029	1.43246584367573e-06	0.0932926158486383
chr19:42382933-42383434	Eye	Eye.Rod photoreceptor cells	down	-0.0628773	-0.0601745	0.000376188485688577	0.00514192644276851	0.00737676993865777	0.0859301003624399
chr1:52714206-52714707	Eye	Eye.Rod photoreceptor cells	up	0.037839220666236	0.0421275614826628	0.00207320628190006	0.00353276109535671	0.0267640361085388	0.0665476119737479
chr19:47201095-47201596	Eye	Eye.Rod photoreceptor cells	down	-0.0515179	-0.0484143	0.000222908909474963	0.00538524714549999	0.00487336749687307	0.0885840398456978
chr5:111914247-111914748	Eye	Eye.Rod photoreceptor cells	down	-0.0562382	-0.156167	0.0120901536894149	2.66895406243044e-08	0.0935002311233437	3.21639888233039e-06
chr11:65918405-65918906	Eye	Eye.Rod photoreceptor cells	up	0.0731580688762663	0.0660782657592414	7.95375903271931e-05	0.00563214048727516	0.00210461756135051	0.0914109043147789
chr17:78963579-78964080	Eye	Eye.Rod photoreceptor cells	up	0.0555526928429238	0.0465070657246535	6.81526983201607e-05	0.00566181858674391	0.00184769919491614	0.0916725108834859
chr12:76405894-76406395	Eye	Eye.Rod photoreceptor cells	up	0.0444813212225797	0.04637245595565	0.00053463684285915	0.00495389040129818	0.00967095465824175	0.0839708332356941
chr11:115219194-115219695	Eye	Eye.Rod photoreceptor cells	up	0.0371578014467162	0.0351974602865947	0.000775992287792694	0.00468188124982717	0.0128474373945881	0.0807984545391361
chr2:29040527-29041028	Eye	Eye.Rod photoreceptor cells	down	-0.0850896	-0.0617931	1.38866639610153e-05	0.00582300023226646	0.000486317373950977	0.0934430516740656
chr3:51910060-51910561	Eye	Eye.Rod photoreceptor cells	down	-0.0715339	-0.068308	0.000231487584739134	0.00542134277594442	0.00501769193377962	0.0889289630118341
chr8:88520962-88521463	Eye	Eye.Rod photoreceptor cells	down	-0.0343025	-0.0799444	0.0121210378180631	4.53985266201261e-06	0.0936666577865106	0.000292868147825083
chr10:127526598-127527099	Eye	Eye.Rod photoreceptor cells	down	-0.042423	-0.0660374	0.00670463218409565	0.00129555512614847	0.0623864284867108	0.0318104937322297
chr13:67577340-67577841	Eye	Eye.Rod photoreceptor cells	up	0.0498297586829933	0.0728569520880611	0.00848129065570089	0.000739311086821462	0.0735309845293627	0.020675327671867
chr3:153798193-153798694	Eye	Eye.Rod photoreceptor cells	down	-0.0423735	-0.0697109	0.00942131323129069	0.00049827224265161	0.079046605639064	0.0151707685246329
chr14:18537566-18538067	Eye	Eye.Rod photoreceptor cells	up	0.06058036077007	0.0480325551240311	4.02702400431415e-05	0.00578191853187868	0.00119200968414915	0.0930377641758234
chr14:75130316-75130817	Eye	Eye.Rod photoreceptor cells	down	-0.0427453	-0.0711258	0.00795296203560658	0.000888525666333212	0.0703258000577142	0.0239260427803387
chr17:69440951-69441452	Eye	Eye.Rod photoreceptor cells	up	0.0641741945818325	0.048826105982158	2.65318221291261e-06	0.00589234288221574	0.000116552105177637	0.094140480371133
chr7:24704545-24705046	Eye	Eye.Rod photoreceptor cells	up	0.070055590196558	0.0496104328314847	2.1739834822158e-06	0.0059017500741223	9.75615673960595e-05	0.0942383023688442
chr5:67135477-67135978	Eye	Eye.Rod photoreceptor cells	up	0.0559666698253753	0.0605206163709877	0.00195123295045682	0.0037054177130218	0.0256124659900076	0.0687328887801339
chr8:125448691-125449192	Eye	Eye.Rod photoreceptor cells	up	0.0426160204515728	0.0471304481167969	0.00154785655002309	0.00401532639608168	0.0215476860083196	0.0727981152212105
chr1:82287129-82287630	Eye	Eye.Rod photoreceptor cells	up	0.0665433097563155	0.0596445925823451	4.8438114382271e-05	0.00578685687982583	0.00139499706029487	0.0930839954971175
chr13:94451157-94451658	Eye	Eye.Rod photoreceptor cells	up	0.045021936868018	0.0362783814180623	0.000102268484432144	0.00568471672210946	0.00258373147496412	0.091935725423481
chr14:63245865-63246366	Eye	Eye.Rod photoreceptor cells	up	0.0444210635639235	0.0519238781357398	0.00161856355703784	0.00397476179486316	0.0222727918584688	0.0722661612653795
chr15:103122327-103122828	Eye	Eye.Rod photoreceptor cells	up	0.0632771498983525	0.0558702078869421	0.000123307197216583	0.00564732462883385	0.00302208797615427	0.0915493081112553
chr19:42381989-42382490	Eye	Eye.Rod photoreceptor cells	down	-0.0364767	-0.0529125	0.00642653170206437	0.00141224852442178	0.0605756052675449	0.0340142094729545
chrX:95934013-95934514	Eye	Eye.Rod photoreceptor cells	up	0.0414970898355086	0.05309845273527	0.00487258091583294	0.00205976025203987	0.0496489190620524	0.0449860156225681
chr15:27722415-27722916	Eye	Eye.Rod photoreceptor cells	down	-0.0789337	-0.0659715	0.000125559454126427	0.00565355989391375	0.00306506517968059	0.0916098964761616
chr11:113748682-113749183	Eye	Eye.Rod photoreceptor cells	down	-0.0583047	-0.0808828	0.00486718577283476	0.00206375580479058	0.049623861943001	0.045051449368575
chr6:88871524-88872025	Eye	Eye.Rod photoreceptor cells	down	-0.121541	-0.0608473	1.590914613094e-09	0.00594435197753634	1.57477253656583e-07	0.0947606234721291
chr13:54302578-54303079	Eye	Eye.Rod photoreceptor cells	down	-0.0633145	-0.0585643	0.000179880026211622	0.00557828709954011	0.00412242336680988	0.0907219764105384
chr8:94636720-94637221	Eye	Eye.Rod photoreceptor cells	up	0.0418309570098875	0.0451903604801973	0.00143257094751753	0.00416324351188497	0.0203064941920154	0.0745897453578924
chr4:137707162-137707663	Eye	Eye.Rod photoreceptor cells	down	-0.0366149	-0.0567664	0.00735802256857342	0.00111148719807886	0.0665670350268629	0.0284221649094331
chr8:92335472-92335973	Eye	Eye.Rod photoreceptor cells	down	-0.0597607	-0.177324	0.0123925473250384	6.5284071688836e-09	0.0950236503608284	9.10033038075697e-07
chr10:128909474-128909975	Eye	Eye.Rod photoreceptor cells	down	-0.0295676	-0.0818727	0.0123993908063697	1.91393175755819e-08	0.0950437204360809	2.37422356574746e-06
chr2:106649067-106649568	Eye	Eye.Rod photoreceptor cells	up	0.0368107700009298	0.0401953585117996	0.00162849077642424	0.00400510402271898	0.0223965430945619	0.0726712473601616
chr10:22010013-22010514	Eye	Eye.Rod photoreceptor cells	up	0.0396390835911189	0.0294904196446565	0.000122574787833623	0.0056969139965374	0.00300740834007176	0.0920701952395194
chr4:142172967-142173468	Eye	Eye.Rod photoreceptor cells	down	-0.0836841	-0.0826929	0.00180839052012073	0.00386026712513516	0.0242747657885044	0.0708033313969107
chrX:135002054-135002555	Eye	Eye.Rod photoreceptor cells	up	0.0876279663199242	0.0505803172753935	6.4825180676397e-09	0.00597298168699692	5.65866493220036e-07	0.0950824989198966
chr4:8422550-8423051	Eye	Eye.Rod photoreceptor cells	down	-0.0612879	-0.112639	0.00983972190429653	0.000441634374039867	0.0813955355602907	0.0137276207474544
chr4:114902034-114902535	Eye	Eye.Rod photoreceptor cells	down	-0.0875567	-0.0930203	0.00505373553583418	0.00201205400886871	0.0509609811874326	0.0442298603081083
chr3:32129984-32130485	Eye	Eye.Rod photoreceptor cells	down	-0.0710008	-0.0499211	2.96898605880335e-06	0.0059763953347692	0.000128917302811508	0.0951056091376946
chr4:106042346-106042847	Eye	Eye.Rod photoreceptor cells	up	0.0313829089862517	0.0380196184977084	0.00512911406602562	0.00198332234164252	0.051502155749561	0.043754256395357
chr2:144108321-144108822	Eye	Eye.Rod photoreceptor cells	down	-0.100208	-0.0632712	6.012485751897e-06	0.00597191544853464	0.000237850277488883	0.0950767191167036
chr5:32653100-32653601	Eye	Eye.Rod photoreceptor cells	up	0.0417697741053794	0.0323733832681456	0.000112565290924401	0.00574514997674976	0.00279581249945849	0.092589357444129
chr19:36364706-36365207	Eye	Eye.Rod photoreceptor cells	up	0.0453151311315329	0.0561600750829883	0.00464575063780508	0.00221458381846087	0.0479959143291699	0.0474101862617745
chrX:12127993-12128494	Eye	Eye.Rod photoreceptor cells	down	-0.0349682	-0.0491563	0.00557475541399091	0.00180420427583555	0.0546934391632105	0.0407375489460678
chr16:13370609-13371110	Eye	Eye.Rod photoreceptor cells	up	0.0506653699021807	0.0618529901892042	0.00409173186097797	0.00248195489830214	0.0438711784830922	0.0515903227700271
chr15:99664642-99665143	Eye	Eye.Rod photoreceptor cells	up	0.0682500581646958	0.0417452968094	1.30020473204682e-08	0.00601622223259001	1.04459823314901e-06	0.0954903979335431
chr1:97584246-97584747	Eye	Eye.Rod photoreceptor cells	up	0.0386490695174363	0.0563608416714199	0.00726284798214855	0.00117309224336574	0.0660016618763515	0.0295223458899127
chr16:93061501-93062002	Eye	Eye.Rod photoreceptor cells	up	0.0364670423672502	0.0566536782510762	0.00830207410545255	0.000851265406109511	0.0724370296247442	0.0230898697335389
chr12:105056111-105056612	Eye	Eye.Rod photoreceptor cells	up	0.0509304089742659	0.0861692172126622	0.0104888154341316	0.00031918011934285	0.0850362567520492	0.0105804414456544
chr6:128094657-128095158	Eye	Eye.Rod photoreceptor cells	down	-0.0659773	-0.0797886	0.00658382881841647	0.00141321653486066	0.0616286486572076	0.0340254350045995
chr15:103011171-103011672	Eye	Eye.Rod photoreceptor cells	up	0.0382437373397064	0.0683009203536041	0.0109577839247474	0.000227214898091481	0.0876195029923591	0.0080552268564608
chr9:63371133-63371634	Eye	Eye.Rod photoreceptor cells	up	0.0614325961193558	0.0466606068054409	1.86875386347169e-05	0.00597073271774288	0.000625914503085116	0.0950690831013762
chr8:88032993-88033494	Eye	Eye.Rod photoreceptor cells	down	-0.058468	-0.0740837	0.00470752356732301	0.00220474075069612	0.0484305783787578	0.0472968135593566
chr10:77925387-77925888	Eye	Eye.Rod photoreceptor cells	down	-0.0383194	-0.053282	0.00411928661932947	0.00248843033698708	0.0440931935517745	0.0516613879295826
chr14:102982549-102983050	Eye	Eye.Rod photoreceptor cells	down	-0.0715714	-0.04939	3.10824254994806e-06	0.00603791314714647	0.000133974468647968	0.0957441524895348
chr2:69822233-69822734	Eye	Eye.Rod photoreceptor cells	up	0.0320527023103501	0.0350561996271197	0.00363860928050489	0.00275136222811287	0.0403767677680909	0.0555092050599901
chr6:31114896-31115397	Eye	Eye.Rod photoreceptor cells	down	-0.0411604	-0.0546969	0.00566066091203201	0.00179503661838195	0.0552835395131453	0.0406115365815819
chr16:70315200-70315701	Eye	Eye.Rod photoreceptor cells	up	0.0339350258757615	0.0561467485398319	0.00926123636961713	0.000611617832443057	0.0780908439756291	0.0178731993939822
chr14:63876469-63876970	Eye	Eye.Rod photoreceptor cells	up	0.0292326345884797	0.0375546056306588	0.00742318295130875	0.00114479531097742	0.0669789085002381	0.0290560671465215
chr3:105838199-105838700	Eye	Eye.Rod photoreceptor cells	up	0.0797881593918666	0.0644877934189159	1.77402701747264e-05	0.00602215599211476	0.00060028350635772	0.0955571658068575
chr15:25690027-25690528	Eye	Eye.Rod photoreceptor cells	down	-0.0585138	-0.0804122	0.00603000480365379	0.00165726617876605	0.0579205119065861	0.0382398616204221
chr2:83728321-83728822	Eye	Eye.Rod photoreceptor cells	up	0.0857635622595786	0.0523318135696832	2.48905014903551e-07	0.00607686882735885	1.45947279640801e-05	0.0961743098718287
chr12:80750290-80750791	Eye	Eye.Rod photoreceptor cells	up	0.0370141370526651	0.0444672647597741	0.00317019933800463	0.0030259739248449	0.0366812149033637	0.0595133146580332
chr3:86826449-86826950	Eye	Eye.Rod photoreceptor cells	up	0.0391119633054629	0.0372266916101977	0.000913959668462856	0.00475683570219187	0.014528584835591	0.0816750200172917
chr18:25582727-25583228	Eye	Eye.Rod photoreceptor cells	down	-0.0527231	-0.0459733	0.000123338881950193	0.00580783816665626	0.00302231670605535	0.0932772336223138
chr4:32356171-32356672	Eye	Eye.Rod photoreceptor cells	down	-0.0644009	-0.0981108	0.00560640109644275	0.00184436124465769	0.0549242079303297	0.041377710525161
chr15:103069179-103069680	Eye	Eye.Rod photoreceptor cells	up	0.0458826128122409	0.0590922707398033	0.00463333373370232	0.00227941499147836	0.0479042351635438	0.0484072276830147
chr14:70555199-70555700	Eye	Eye.Rod photoreceptor cells	down	-0.0429674	-0.05013	0.00152906991640785	0.0041967158933288	0.0213432083903346	0.074998049418263
chr4:142151464-142151965	Eye	Eye.Rod photoreceptor cells	down	-0.0584481	-0.102772	0.00922296342753176	0.000642913331723852	0.07789499275795	0.0185908646782953
chr9:53450660-53451161	Eye	Eye.Rod photoreceptor cells	up	0.080891239693465	0.0552696667148027	6.58161694040695e-06	0.00609737573222825	0.000256759017016788	0.0963931441900516
chr2:92400571-92401072	Eye	Eye.Rod photoreceptor cells	down	-0.0430615	-0.0520667	0.00206089477775904	0.00380473493359392	0.0266430549458757	0.0700222443597343
chr15:98448453-98448954	Eye	Eye.Rod photoreceptor cells	up	0.0678452167967283	0.0483749083482937	4.60960712547252e-07	0.00612520295987577	2.49658883601978e-05	0.0966959751006003
chr2:157058331-157058832	Eye	Eye.Rod photoreceptor cells	down	-0.0365453	-0.0704647	0.0116276685945241	0.000149452152617499	0.0910642097503612	0.00573602706898168
chr2:77271241-77271742	Eye	Eye.Rod photoreceptor cells	down	-0.0605568	-0.0823542	0.0056408191467624	0.00186315914166094	0.0551415355776699	0.0417025658302503
chr18:65349714-65350215	Eye	Eye.Rod photoreceptor cells	up	0.0529731588829813	0.0356009656406717	4.63341783739206e-06	0.00612247816740738	0.000189964511663169	0.0966656659187087
chr6:127999058-127999559	Eye	Eye.Rod photoreceptor cells	down	-0.0689717	-0.0762312	0.0018857708509399	0.00394071176308511	0.0250130095977033	0.0718499730762932
chr9:46178530-46179031	Eye	Eye.Rod photoreceptor cells	up	0.0365941844801334	0.0388203722570325	0.00159271000339412	0.00418592756586787	0.0220178601777868	0.074879811179679
chr9:28748854-28749355	Eye	Eye.Rod photoreceptor cells	up	0.0604720999802307	0.0409086128068468	6.93033444389641e-07	0.00614312993451863	3.59237021422654e-05	0.0969060348618565
chr13:51777070-51777571	Eye	Eye.Rod photoreceptor cells	down	-0.0576784	-0.0611679	0.00154722704749446	0.00424288582544227	0.021543276490569	0.0755163306570161
chr9:58903129-58903630	Eye	Eye.Rod photoreceptor cells	up	0.0345559496202825	0.0448047868414059	0.00436294744983911	0.00245634057104192	0.045867741158989	0.0512355776423845
chr8:80830696-80831197	Eye	Eye.Rod photoreceptor cells	down	-0.105869	-0.0649237	2.84450575125345e-07	0.00616253982353944	1.6408220973297e-05	0.0970941108949035
chr16:32842412-32842913	Eye	Eye.Rod photoreceptor cells	up	0.037473988971475	0.0389301175814685	0.0014182681468227	0.00436439181428344	0.0201502268786892	0.0770133634662556
chr4:57060202-57060703	Eye	Eye.Rod photoreceptor cells	down	-0.138662	-0.0707992	5.25002752085794e-06	0.0061576378666079	0.000211210122346113	0.0970281839523972
chr1:9967438-9967939	Eye	Eye.Rod photoreceptor cells	up	0.0364635672953308	0.037702130979024	0.00169282190189819	0.00413241344239372	0.0230298038679205	0.0742735811776983
chr2:116072262-116072763	Eye	Eye.Rod photoreceptor cells	up	0.0475910153308573	0.0343438005131791	2.49957576027581e-05	0.0061170158339412	0.000800705133499012	0.096601983061262
chr5:76664864-76665365	Eye	Eye.Rod photoreceptor cells	down	-0.063038	-0.0862195	0.00620006694342197	0.00166298038383409	0.0590876692759979	0.0383280935993394
chr7:6373978-6374479	Eye	Eye.Rod photoreceptor cells	up	0.0578280982193602	0.051181824860854	0.000105237136153998	0.0059593436383851	0.00264286338432829	0.0949100931355245
chr17:22817540-22818041	Eye	Eye.Rod photoreceptor cells	down	-0.0557584	-0.100682	0.0112994011860046	0.000234565075030315	0.089305426231262	0.00827674375134368
chr1:156450469-156450970	Eye	Eye.Rod photoreceptor cells	up	0.0597196828370649	0.053320749533452	0.000241203369197365	0.00573496808378275	0.00517930321782636	0.0925024423810808
chr8:120168037-120168538	Eye	Eye.Rod photoreceptor cells	down	-0.0434433	-0.0495365	0.00178655688935564	0.00409505277550958	0.0240413518349257	0.0737936556367805
chr6:127841197-127841698	Eye	Eye.Rod photoreceptor cells	down	-0.0802173	-0.0800769	0.000749425669229531	0.00507628330479732	0.012513317169573	0.0853452718076193
chr7:99650087-99650588	Eye	Eye.Rod photoreceptor cells	down	-0.0352243	-0.058922	0.0104490234466643	0.000417577820627756	0.0848153593659064	0.0131399505325486
chrX:102071118-102071619	Eye	Eye.Rod photoreceptor cells	down	-0.0479409	-0.0523654	0.00200165325607421	0.00394280972400772	0.0261145834973773	0.0718688425481235
chr2:173246641-173247142	Eye	Eye.Rod photoreceptor cells	down	-0.0461365	-0.0652752	0.00573226355689362	0.00189157771373063	0.0557934267622959	0.0421919810267853
chr10:39632204-39632705	Eye	Eye.Rod photoreceptor cells	down	-0.0396766	-0.043824	0.00189039882366495	0.0040271134292007	0.0250424597377322	0.0729824574743256
chr10:11263824-11264325	Eye	Eye.Rod photoreceptor cells	up	0.0391536505545065	0.0388209635993853	0.000915400148988471	0.00491235634880668	0.0145462590848755	0.0835390958807126
chr11:43529016-43529517	Eye	Eye.Rod photoreceptor cells	down	-0.0655379	-0.0604909	0.000534418238756867	0.00536854601082391	0.00966829378315106	0.0884276501775544
chr18:80295613-80296114	Eye	Eye.Rod photoreceptor cells	up	0.0411260665013836	0.0439114150937634	0.00112576492329159	0.0047086869101211	0.0169679164349514	0.0811471312598922
chr11:119228275-119228776	Eye	Eye.Rod photoreceptor cells	down	-0.0299872	-0.0634419	0.0128650643711233	1.2546228052599e-05	0.0974421249090894	0.000716395979689242
chr5:25761757-25762258	Eye	Eye.Rod photoreceptor cells	up	0.0350995544688852	0.0572721420292524	0.00934900265782601	0.000691094577688468	0.0786027941844117	0.0196520845904455
chr13:83721591-83722092	Eye	Eye.Rod photoreceptor cells	up	0.0301998366873655	0.0503724816254527	0.0109964034473737	0.000319881104544637	0.087777772934246	0.0105941537541512
chr7:79173919-79174420	Eye	Eye.Rod photoreceptor cells	up	0.0461936292944236	0.0608789637998424	0.00509207679327538	0.00219585520934863	0.0512367965118274	0.0471510824641679
chr1:66686275-66686776	Eye	Eye.Rod photoreceptor cells	down	-0.0437038	-0.0341263	0.0001136825703687	0.00602607965890861	0.002819419491899	0.0955901378460429
chr2:140564199-140564700	Eye	Eye.Rod photoreceptor cells	up	0.0421020429205101	0.0484675362405077	0.00209931242116631	0.00391590714597197	0.0269646081234522	0.0715327572055463
chr11:62277946-62278447	Eye	Eye.Rod photoreceptor cells	up	0.0357684794368274	0.0444890806538681	0.00366389490764455	0.00292465454529127	0.0405907321624129	0.05806963872056
chr3:17324794-17325295	Eye	Eye.Rod photoreceptor cells	up	0.0448267639030787	0.0332441873562464	3.73862197949024e-05	0.00620655377867239	0.00112087368588646	0.0975495887743212
chr8:115707691-115708192	Eye	Eye.Rod photoreceptor cells	down	-0.0715485	-0.104281	0.0124869918687021	7.33440969669717e-05	0.0954986492383875	0.00319290042733165
chr2:31141769-31142270	Eye	Eye.Rod photoreceptor cells	down	-0.0305901	-0.0446959	0.00875214559667312	0.000876487797321878	0.0750943977859356	0.0236648204926279
chr2:173272315-173272816	Eye	Eye.Rod photoreceptor cells	down	-0.0591534	-0.059727	0.00062993483237125	0.00531044896328923	0.0109831605182728	0.0877943116678888
chr1:106699539-106700040	Eye	Eye.Rod photoreceptor cells	up	0.0374453367722023	0.0326817040299695	0.000715091838568996	0.0052109742278615	0.0120787542611203	0.0867302645551533
chr13:23990768-23991269	Eye	Eye.Rod photoreceptor cells	up	0.0351733078186762	0.0471218942352845	0.00527745480787458	0.00213837873807515	0.0525971677151879	0.0462326099600405
chr6:127981847-127982348	Eye	Eye.Rod photoreceptor cells	down	-0.0874358	-0.0661567	3.6460864832873e-05	0.00622729548370237	0.00109848916611232	0.0977900726387598
chr7:99901462-99901963	Eye	Eye.Rod photoreceptor cells	down	-0.057897	-0.0490932	4.72510130229876e-05	0.00620659925914096	0.00136575426996371	0.0975495887743212
chr9:37247387-37247888	Eye	Eye.Rod photoreceptor cells	up	0.0442608903697039	0.0588193381392874	0.00643922307190205	0.00166450996788153	0.060669856347583	0.0383546439667917
chr11:114912843-114913344	Eye	Eye.Rod photoreceptor cells	down	-0.0338951	-0.0756646	0.0129935246513782	1.66931918205931e-05	0.0981073510281131	0.000918662286865967
chr8:22632109-22632610	Eye	Eye.Rod photoreceptor cells	up	0.0469039417967963	0.0445896966855297	0.000410016480069012	0.00561784767141798	0.00789181043929557	0.0912556048826418
chr15:44748389-44748890	Eye	Eye.Rod photoreceptor cells	down	-0.0501329	-0.0770659	0.0066328160625778	0.00159794180733815	0.0619285727858994	0.0372652817415352
chr12:116653021-116653522	Eye	Eye.Rod photoreceptor cells	up	0.0438898933291114	0.0684533448799795	0.00914384304083601	0.000791417283088808	0.077423135382333	0.0218166557626035
chr1:135496317-135496818	Eye	Eye.Rod photoreceptor cells	up	0.0315228603312196	0.0509464265408006	0.0103971928620857	0.000480541712534936	0.0845164143112936	0.0147371211428212
chr18:81051774-81052275	Eye	Eye.Rod photoreceptor cells	down	-0.0424914	-0.0947558	0.0130823450799083	1.38793667618419e-05	0.098552354316938	0.000782277906350853
chr4:156126761-156127262	Eye	Eye.Rod photoreceptor cells	up	0.0547394741406644	0.0421983675828433	1.16505397976367e-05	0.00634522908701015	0.000419278884104191	0.0990262933715362
chr6:93819865-93820366	Eye	Eye.Rod photoreceptor cells	down	-0.0849113	-0.0671694	3.14146129902929e-05	0.00630517362588185	0.000969129701316328	0.0985918550267944
chr4:125702839-125703340	Eye	Eye.Rod photoreceptor cells	down	-0.0578372	-0.0727888	0.00336122028332706	0.00316358841964345	0.0381791027713193	0.0615307026141641
chr11:114744437-114744938	Eye	Eye.Rod photoreceptor cells	down	-0.0502871	-0.0753537	0.00594052258809228	0.00191132652793205	0.0572749299477279	0.0425031254389154
chr14:105891459-105891960	Eye	Eye.Rod photoreceptor cells	down	-0.0456469	-0.0522587	0.00182046330054703	0.00423809727050671	0.0243859842203453	0.0754628257897681
chr3:122040486-122040987	Eye	Eye.Rod photoreceptor cells	up	0.0457300202256521	0.0352223060903595	6.50013019424157e-05	0.00625618313940514	0.0017755729375438	0.0980801018235066
chr15:67729362-67729863	Eye	Eye.Rod photoreceptor cells	up	0.0957161495708971	0.0637060760352367	4.85111376107254e-07	0.00644783701770474	2.61018104293539e-05	0.100165192384183
chr18:37742501-37743002	Eye	Eye.Rod photoreceptor cells	up	0.063269035710038	0.0447433995955427	3.86768026325754e-06	0.006439037128872	0.000161908519850187	0.100074478890034
chr2:4915881-4916382	Eye	Eye.Rod photoreceptor cells	up	0.0473414079273099	0.0346394812388619	2.6157463604226e-05	0.00637489890273917	0.000831028027204375	0.099409016288199
chr1:78310023-78310524	Eye	Eye.Rod photoreceptor cells	down	-0.0551632	-0.182036	0.013431802896766	1.0798700780769e-08	0.100243039016489	1.4413973616692e-06
chr10:83251309-83251810	Eye	Eye.Rod photoreceptor cells	up	0.0832893129642205	0.0601202833477257	5.42227725874223e-06	0.00643429098147814	0.000217041976691407	0.100058219754984
chr9:96629108-96629609	Eye	Eye.Rod photoreceptor cells	down	-0.0396362	-0.044989	0.00181746227626113	0.00427317488506645	0.0243650946086033	0.0759155260687656
chr5:91402785-91403286	Eye	Eye.Rod photoreceptor cells	up	0.0400894350190577	0.0300873622898678	0.000134929211924435	0.00616826423304926	0.00325268647907837	0.0971616589011559
chr5:3341207-3341708	Eye	Eye.Rod photoreceptor cells	down	-0.117689	-0.0765344	1.58058232445154e-05	0.0064281861316974	0.000542742169908875	0.100006909951852
chr4:136637577-136638078	Eye	Eye.Rod photoreceptor cells	down	-0.049003	-0.0576158	0.00279146076607735	0.00358706552249218	0.0333461061952807	0.067205414654047
chr2:94042408-94042909	Eye	Eye.Rod photoreceptor cells	down	-0.0564147	-0.0561861	0.000441272610207299	0.00570998985580046	0.00835152143554847	0.0922032985504077
chr5:3433300-3433801	Eye	Eye.Rod photoreceptor cells	down	-0.0621072	-0.0883618	0.00942166039644092	0.000776700478191135	0.079046605639064	0.0215206513233886
chr5:125221806-125222307	Eye	Eye.Rod photoreceptor cells	down	-0.0568166	-0.0543376	0.000360701363196627	0.00582069068842747	0.0071397854081787	0.0934281660428575
chr7:128323192-128323693	Eye	Eye.Rod photoreceptor cells	down	-0.0775758	-0.0643238	7.40587252884839e-05	0.00630563769650573	0.00198174875938197	0.0985918550267944
chr1:151907006-151907507	Eye	Eye.Rod photoreceptor cells	down	-0.064148	-0.0991131	0.0059243770865203	0.00196297073410479	0.0571531623413782	0.0434404459641972
chr8:83169677-83170178	Eye	Eye.Rod photoreceptor cells	down	-0.0479756	-0.0564154	0.00190893125778537	0.00423437831021193	0.0252237106508542	0.0754344175015805
chr2:113453495-113453996	Eye	Eye.Rod photoreceptor cells	up	0.0440331180373146	0.0529190605944474	0.00296636175684622	0.00346536096963952	0.0349323844792027	0.0657520802568118
chr6:99402300-99402801	Eye	Eye.Rod photoreceptor cells	up	0.0531122754958068	0.0390929968680778	8.30269137924959e-06	0.00646714354585471	0.000314113069992684	0.100407434540039
chr4:134300906-134301407	Eye	Eye.Rod photoreceptor cells	up	0.0452899291052766	0.0375438002791619	9.59530079062819e-05	0.00627968362143974	0.00245583759436684	0.0982869708518756
chr4:99064501-99065002	Eye	Eye.Rod photoreceptor cells	up	0.0440530487903364	0.036905871382947	0.00016282481782652	0.00614961423711306	0.00380310846736829	0.0969582485374307
chr4:133003273-133003774	Eye	Eye.Rod photoreceptor cells	down	-0.0458513	-0.0529003	0.00196972721418168	0.00420890238022213	0.0257951278971778	0.0751514843709848
chr7:82625688-82626189	Eye	Eye.Rod photoreceptor cells	up	0.0454615769765997	0.0416111517668887	0.000233022898191655	0.00605956407484397	0.00504710706809489	0.0959974102889224
chr14:87434129-87434630	Eye	Eye.Rod photoreceptor cells	up	0.0459139497906467	0.0500361232465242	0.00161300881686434	0.00450507893793068	0.0222144402285084	0.0788645447324391
chr11:51857778-51858279	Eye	Eye.Rod photoreceptor cells	up	0.0428619145768759	0.0313190119466229	5.21277663648835e-05	0.00639608160534819	0.00148200248134175	0.0996703674294745
chr5:8892560-8893061	Eye	Eye.Rod photoreceptor cells	down	-0.065491	-0.0784155	0.00362673394609539	0.00312262284569462	0.0402813540157173	0.0609795386276362
chr9:105857753-105858254	Eye	Eye.Rod photoreceptor cells	up	0.0511153928742957	0.0494024749357111	0.000382131468605738	0.00585402322254146	0.0074742549393977	0.0937877113661827
chr3:142755720-142756221	Eye	Eye.Rod photoreceptor cells	up	0.0380094882541892	0.0547236009690754	0.00621846267086019	0.00188632215380992	0.059208732594725	0.0421094871562249
chr15:38331712-38332213	Eye	Eye.Rod photoreceptor cells	down	-0.0472205	-0.0585566	0.00322986199885919	0.00334609856709345	0.0371805346768046	0.0641575966606598
chr2:77055546-77056047	Eye	Eye.Rod photoreceptor cells	down	-0.0846786	-0.0723738	0.000505211630830159	0.00569966786644301	0.00926009020619074	0.0920800334417816
chr13:74219855-74220356	Eye	Eye.Rod photoreceptor cells	up	0.0337695354272462	0.0387999304050209	0.00376724209053799	0.00305759166502346	0.0413528066268878	0.0600042379382413
chr14:25636305-25636806	Eye	Eye.Rod photoreceptor cells	down	-0.0490434	-0.0871106	0.011595203165233	0.000318727893176452	0.0908783793637736	0.0105732270235429
chr1:176985005-176985506	Eye	Eye.Rod photoreceptor cells	down	-0.0804291	-0.0537473	2.82736100780928e-06	0.00655124209202977	0.000123361984933825	0.101352362497908
chr12:26094010-26094511	Eye	Eye.Rod photoreceptor cells	up	0.0548714857397164	0.0784848295861486	0.0117547776303026	0.000288349081102603	0.0917408659453816	0.00975940742232975
chr2:173232104-173232605	Eye	Eye.Rod photoreceptor cells	down	-0.0446628	-0.103712	0.0128486002072865	0.00010181231365394	0.0973642717549574	0.00418815034329292
chr10:5554879-5555380	Eye	Eye.Rod photoreceptor cells	up	0.0351217995659864	0.0428375056988442	0.00355091666076327	0.00318372044096128	0.039700152585451	0.0618688668732593
chr5:112077768-112078269	Eye	Eye.Rod photoreceptor cells	down	-0.111247	-0.0739189	2.33088619086718e-06	0.00657176566745613	0.000103810423389959	0.101489259591305
chr9:80196093-80196594	Eye	Eye.Rod photoreceptor cells	up	0.0519301439937099	0.0542061780427851	0.000979069518216975	0.00517495163368236	0.0153012040271306	0.0862974184819498
chr16:17666593-17667094	Eye	Eye.Rod photoreceptor cells	up	0.046519877507053	0.0339550756394182	3.66260925850068e-05	0.00648250852223601	0.00110248452421841	0.100519026069452
chr12:116488792-116489293	Eye	Eye.Rod photoreceptor cells	up	0.0471356202393664	0.0703922599862608	0.00717659747682131	0.00153860204624618	0.065442905569138	0.0362566289789354
chr9:119093323-119093824	Eye	Eye.Rod photoreceptor cells	down	-0.0689031	-0.0830415	0.0026307807032347	0.00378860455782089	0.0319115799773191	0.0698108989753603
chr13:30144820-30145321	Eye	Eye.Rod photoreceptor cells	down	-0.0466674	-0.0677191	0.00626379598981276	0.00189369100577547	0.0595287284041457	0.0422182251698145
chr6:60829562-60830063	Eye	Eye.Rod photoreceptor cells	down	-0.0756546	-0.0625182	9.38101318483551e-05	0.00637269798315165	0.00240984110543608	0.099386157450273
chr1:44553147-44553648	Eye	Eye.Rod photoreceptor cells	down	-0.0330682	-0.0581127	0.0119646940015435	0.000258507432907222	0.092848585096435	0.0089510432863296
chr2:69445317-69445818	Eye	Eye.Rod photoreceptor cells	down	-0.057344	-0.0624108	0.0028782524607245	0.00362111299852646	0.0341445892458679	0.0676558205033518
chr1:172028169-172028670	Eye	Eye.Rod photoreceptor cells	down	-0.111592	-0.0654022	1.93075319893957e-08	0.00661480683438804	1.49200890601821e-06	0.101919329400022
chr9:80188405-80188906	Eye	Eye.Rod photoreceptor cells	up	0.0392752328794707	0.0514590470214663	0.00614470875660787	0.00195239888492555	0.0586924731432591	0.0432489617998564
chr18:81980873-81981374	Eye	Eye.Rod photoreceptor cells	up	0.0340212308178204	0.0380894812162317	0.00311564304792678	0.00346232731576545	0.036235898768482	0.0657152057374943
chr12:100576431-100576932	Eye	Eye.Rod photoreceptor cells	up	0.0399401747369942	0.0369226681024779	0.00074266406822823	0.00547263416509539	0.0124326580811455	0.0895187486223154
chr1:194680916-194681417	Eye	Eye.Rod photoreceptor cells	down	-0.0381161	-0.0612328	0.00797099562653634	0.00128786525922668	0.0704299942917392	0.0316671055030144
chr1:187974382-187974883	Eye	Eye.Rod photoreceptor cells	up	0.0563200630143209	0.036889808366073	1.7511920900126e-06	0.00662877177814389	8.06216163632837e-05	0.102018310082655
chr13:66954266-66954767	Eye	Eye.Rod photoreceptor cells	up	0.0641142549333884	0.0538167716696015	0.000388922233877062	0.00592891809584188	0.00756984755023076	0.094589918188411
chr2:173257619-173258120	Eye	Eye.Rod photoreceptor cells	down	-0.0565589	-0.0623774	0.00193345771836355	0.00434491617101451	0.0254607082129732	0.0767764630354882
chr11:55022902-55023403	Eye	Eye.Rod photoreceptor cells	down	-0.0570278	-0.0463129	5.67574871234177e-05	0.00649661538990511	0.00158660468552942	0.100668502559091
chr5:33194000-33194501	Eye	Eye.Rod photoreceptor cells	up	0.058748802908398	0.0373762784908539	7.36580926350138e-07	0.00664477184382254	3.78980416192951e-05	0.102226212321154
chr3:45378050-45378551	Eye	Eye.Rod photoreceptor cells	down	-0.0682609	-0.142007	0.0126341411925511	0.000160229051466399	0.0962711563225528	0.00607208827493769
chr10:83295830-83296331	Eye	Eye.Rod photoreceptor cells	up	0.0732538081719083	0.0367310337473268	4.99151953616919e-10	0.0066578459058135	5.43854409801436e-08	0.102364451263138
chr8:58523778-58524279	Eye	Eye.Rod photoreceptor cells	up	0.038665722671876	0.0354353023593573	0.000715387547589349	0.00555358431117197	0.0120807308429807	0.0904499838586788
chr1:177338628-177339129	Eye	Eye.Rod photoreceptor cells	up	0.0521408047169375	0.034393259302084	3.49784774273315e-06	0.00666968635077253	0.000148822525074236	0.102446321735017
chr13:93305609-93306110	Eye	Eye.Rod photoreceptor cells	up	0.0412965403547927	0.0426693312546393	0.00101773805668163	0.0052359860334592	0.015755946141075	0.0870180205909724
chr12:88360542-88361043	Eye	Eye.Rod photoreceptor cells	up	0.0325043304901695	0.0348449883315367	0.0026917875309543	0.0038238180029149	0.0324873818398922	0.0703255886080162
chr15:83724810-83725311	Eye	Eye.Rod photoreceptor cells	down	-0.0318282	-0.0686214	0.013722886821144	2.10041205623929e-05	0.101717268864936	0.00111374555204839
chr18:21281332-21281833	Eye	Eye.Rod photoreceptor cells	up	0.0461760718593791	0.0471801025974731	0.00155695913632499	0.00471940725284416	0.021636451455195	0.0812441492018703
chr8:75083745-75084246	Eye	Eye.Rod photoreceptor cells	up	0.0561886605384981	0.0333048371272475	3.41197213282192e-07	0.00671754627605441	1.91907820285933e-05	0.102881251122806
chr2:132255825-132256326	Eye	Eye.Rod photoreceptor cells	up	0.0422375740787859	0.0321032496742522	0.000114832928263774	0.00643742067537863	0.00284429741019562	0.100072361370504
chr9:26860682-26861183	Eye	Eye.Rod photoreceptor cells	up	0.0602260106735844	0.0470860134609433	1.27570720893776e-05	0.00668917561735062	0.000452501244882767	0.1026523881426
chr12:117456489-117456990	Eye	Eye.Rod photoreceptor cells	up	0.0500344897007023	0.0339003400713747	7.53916472905435e-06	0.00671532406253302	0.000289027677820911	0.102879262769268
chr12:70968416-70968917	Eye	Eye.Rod photoreceptor cells	up	0.0501351291107091	0.0357449737902568	9.73721022066249e-06	0.00670612994875883	0.000358944150157213	0.102819214751273
chr15:25635681-25636182	Eye	Eye.Rod photoreceptor cells	down	-0.106341	-0.0808686	5.2741199362954e-05	0.00659567974023044	0.00149692454463948	0.101748800957846
chr1:44586670-44587171	Eye	Eye.Rod photoreceptor cells	down	-0.0802102	-0.0616903	1.02849646893883e-05	0.00671957552868601	0.000376295088733559	0.102885368082409
chr13:46571923-46572424	Eye	Eye.Rod photoreceptor cells	down	-0.0722265	-0.0726794	0.000690065390714268	0.00564743871903782	0.011755890354043	0.0915493081112553
chr1:64875592-64876093	Eye	Eye.Rod photoreceptor cells	up	0.037479344458014	0.0445664444008206	0.00333704104900355	0.00342935796822571	0.0380296930821649	0.065281882066123
chr1:44575451-44575952	Eye	Eye.Rod photoreceptor cells	down	-0.11093	-0.0689375	2.23008369012558e-06	0.00676518341343913	9.98471973763708e-05	0.103267951012052
chr11:118728050-118728551	Eye	Eye.Rod photoreceptor cells	down	-0.0640086	-0.0510312	2.68447870853808e-05	0.00667830934867817	0.000847883915198011	0.102555470786163
chr7:128344865-128345366	Eye	Eye.Rod photoreceptor cells	down	-0.0369749	-0.0356449	0.0012110179583828	0.00509166879394413	0.0179251868883166	0.0854811155083638
chr18:3280591-3281092	Eye	Eye.Rod photoreceptor cells	up	0.0489772786789357	0.0337704742790573	1.03983200158247e-05	0.00673740014131091	0.000379384361203377	0.103048576333196
chr15:58986403-58986904	Eye	Eye.Rod photoreceptor cells	up	0.0327685509709744	0.0401038670470204	0.00464611961787022	0.00274832059012005	0.0479960591344415	0.0554726705885196
chr2:92399883-92400384	Eye	Eye.Rod photoreceptor cells	down	-0.040016	-0.0577577	0.00617728263143731	0.00203376722816966	0.058928678829347	0.0445694978913666
chr8:114604872-114605373	Eye	Eye.Rod photoreceptor cells	up	0.0447149534805262	0.0357472518429	0.000118476412629337	0.0064912021504414	0.00292276403161161	0.10062528919973
chr9:61370418-61370919	Eye	Eye.Rod photoreceptor cells	down	-0.0306505	-0.0788651	0.0141053853512355	7.71399641758591e-07	0.103525310962633	6.39509694425176e-05
chr10:39767226-39767727	Eye	Eye.Rod photoreceptor cells	down	-0.0733948	-0.0734393	0.00127887312237615	0.00503734519813993	0.0186638236871903	0.0849912145771515
chr4:130777608-130778109	Eye	Eye.Rod photoreceptor cells	up	0.0473702511728753	0.0335301980257632	2.00435413122251e-05	0.0067337621662322	0.000664093946334528	0.103020923008025
chr10:39659888-39660389	Eye	Eye.Rod photoreceptor cells	down	-0.0382975	-0.0435836	0.00241290070911151	0.00411306859585758	0.0298939274182919	0.074043996421287
chr15:50816345-50816846	Eye	Eye.Rod photoreceptor cells	up	0.0375186281316297	0.039479153414586	0.0016584751208037	0.00472025171973108	0.0226995702990537	0.0812441492018703
chr1:89070432-89070933	Eye	Eye.Rod photoreceptor cells	down	-0.0318316	-0.0469002	0.00717557265616983	0.0016762161655828	0.065442905569138	0.0385390057155437
chr16:57362952-57363453	Eye	Eye.Rod photoreceptor cells	up	0.0667577263178284	0.0477294440473363	4.87748655718847e-06	0.00681252073019876	0.000198705775035758	0.103824783204683
chr5:113226517-113227018	Eye	Eye.Rod photoreceptor cells	down	-0.0325878	-0.0666164	0.0133365773186416	0.000103315281512685	0.0998235538979577	0.00423837150317238
chr6:99236996-99237497	Eye	Eye.Rod photoreceptor cells	up	0.0534575792204245	0.0726933231779694	0.00715132382273577	0.00169089776575168	0.0652840122776739	0.0387973952992276
chr19:47231336-47231837	Eye	Eye.Rod photoreceptor cells	down	-0.0456737	-0.0631825	0.0059937564089728	0.00215426637026455	0.0576825465539393	0.046486909190704
chr14:64123846-64124347	Eye	Eye.Rod photoreceptor cells	down	-0.0728055	-0.0472195	2.39761889789991e-07	0.00684157371163542	1.41198450200627e-05	0.104163556789221
chr5:67140066-67140567	Eye	Eye.Rod photoreceptor cells	up	0.0405409451493157	0.0509945921940293	0.00479780898845591	0.002723324933492	0.0491351166072164	0.0550585612376177
chr2:106855921-106856422	Eye	Eye.Rod photoreceptor cells	down	-0.0404383	-0.0441547	0.00122222584546088	0.00515889130314511	0.0180417080205401	0.0861710103352023
chr10:44448087-44448588	Eye	Eye.Rod photoreceptor cells	down	-0.0488527	-0.0565519	0.002215755592484	0.00430143129785825	0.0280604267755111	0.0762472117866552
chr6:99000796-99001297	Eye	Eye.Rod photoreceptor cells	up	0.0511554204452526	0.0607614819141759	0.00436085474724894	0.00295110688330987	0.0458656357960888	0.0584746433352669
chr12:103144642-103145143	Eye	Eye.Rod photoreceptor cells	down	-0.0498126	-0.0599648	0.00198176421330193	0.00447408778605923	0.0259201263626821	0.078428467869754
chr13:92638965-92639466	Eye	Eye.Rod photoreceptor cells	down	-0.0790829	-0.0582088	5.41172310434338e-06	0.00684048228012768	0.000216747845921412	0.104163556789221
chr5:77379561-77380062	Eye	Eye.Rod photoreceptor cells	down	-0.0505379	-0.0464783	0.000455639631908346	0.00604677199907854	0.00855203459034634	0.0958284375390771
chr1:53196060-53196561	Eye	Eye.Rod photoreceptor cells	up	0.0447738800884621	0.0492809583312596	0.0021739034283169	0.00434087095628406	0.0276657754949079	0.0767330654342551
chr10:39642669-39643170	Eye	Eye.Rod photoreceptor cells	down	-0.0960841	-0.062714	4.01574247684972e-07	0.00687441760649164	2.21445596763768e-05	0.104463643767606
chr19:47919047-47919548	Eye	Eye.Rod photoreceptor cells	down	-0.0607045	-0.108534	0.0129473342898105	0.000179160283070028	0.0978623790275622	0.0066387992641904
chr6:122764543-122765044	Eye	Eye.Rod photoreceptor cells	down	-0.0663117	-0.0569238	0.000135361157088828	0.00654449056078878	0.00326077382765167	0.101259497275031
chr8:83944377-83944878	Eye	Eye.Rod photoreceptor cells	up	0.0455985381662726	0.0600991781075114	0.00465485593482651	0.00281960746905328	0.0480606055567831	0.056498281612414
chr6:118275261-118275762	Eye	Eye.Rod photoreceptor cells	up	0.0574941098077247	0.0564371337941838	0.00101797398464243	0.00541349194842789	0.0157577944315331	0.0888432941272884
chr5:113148074-113148575	Eye	Eye.Rod photoreceptor cells	down	-0.0699455	-0.0782747	0.000914406000939372	0.00552246657700859	0.014533971201483	0.0900790105194009
chr11:108520145-108520646	Eye	Eye.Rod photoreceptor cells	down	-0.048564	-0.0834279	0.0119581672999648	0.000364693705322713	0.0928273101380312	0.0117927852192471
chr16:93102919-93103420	Eye	Eye.Rod photoreceptor cells	up	0.048886569867932	0.0509860581618979	0.000520639848751419	0.00598488290569888	0.00948500275503719	0.0951732260778264
chr8:80865412-80865913	Eye	Eye.Rod photoreceptor cells	down	-0.0581221	-0.109161	0.0103763837106211	0.000722361766436482	0.0843878471699697	0.0203211176501425
chr12:112617942-112618443	Eye	Eye.Rod photoreceptor cells	up	0.0353308448024857	0.0318203944292652	0.000813299824808999	0.00563636765831914	0.0133049342177932	0.0914204756240885
chr6:127896395-127896896	Eye	Eye.Rod photoreceptor cells	down	-0.1152	-0.0766754	1.16780209124341e-05	0.00685499765518802	0.000420067017731806	0.104305439549298
chr15:57692190-57692691	Eye	Eye.Rod photoreceptor cells	down	-0.0937421	-0.0674145	8.02560519974708e-07	0.00690333137349192	4.09190867827527e-05	0.104714723842869
chr2:167777235-167777736	Eye	Eye.Rod photoreceptor cells	down	-0.032899	-0.0552271	0.0102774008254877	0.00074913569393771	0.0838602664424294	0.0208982120322041
chr3:58621041-58621542	Eye	Eye.Rod photoreceptor cells	down	-0.0409902	-0.0369134	0.000649294812639553	0.00583169180656243	0.0112167814994563	0.0935433518209586
chr2:36102479-36102980	Eye	Eye.Rod photoreceptor cells	up	0.0746260807261059	0.0530488823261761	3.097202225965e-06	0.00689609838908586	0.000133583764523646	0.104640225292544
chr16:13739002-13739503	Eye	Eye.Rod photoreceptor cells	up	0.050143604207332	0.034802602572909	1.01152791696105e-05	0.00686951777814923	0.000370858827993416	0.104406736022652
chr1:193209720-193210221	Eye	Eye.Rod photoreceptor cells	up	0.0466505297613317	0.0397940952292434	0.000115723670289124	0.00662899457442428	0.00286531044762381	0.102018310082655
chr9:37328679-37329180	Eye	Eye.Rod photoreceptor cells	up	0.0376922149488548	0.0824611929119373	0.0141856974902965	1.78335193109996e-05	0.10395669071882	0.000972315112950603
chr1:193030180-193030681	Eye	Eye.Rod photoreceptor cells	up	0.0443904275858276	0.044345168993043	0.000598167417683307	0.00591556879927376	0.0105464348956358	0.0944353860242034
chr16:30979974-30980475	Eye	Eye.Rod photoreceptor cells	up	0.0475122294370408	0.0362411992823459	4.95337088020433e-05	0.00679575293405022	0.00142058261426549	0.103624452674442
chr6:61601956-61602457	Eye	Eye.Rod photoreceptor cells	up	0.0437915094503419	0.0601357681068797	0.00652237711269107	0.00199026907224695	0.0612229572311983	0.0438579273687742
chr5:76799396-76799897	Eye	Eye.Rod photoreceptor cells	down	-0.0451525	-0.0833209	0.0129641307899159	0.000197376817253933	0.0979493347963628	0.00717808202479111
chr14:24768435-24768936	Eye	Eye.Rod photoreceptor cells	down	-0.0846127	-0.0772606	0.000395241265403115	0.00619847399393351	0.00767284414559728	0.0974974486790406
chr2:77279857-77280358	Eye	Eye.Rod photoreceptor cells	down	-0.036491	-0.0556276	0.00705305653211598	0.00178746808376463	0.0646820391978791	0.0405113492253017
chr15:79553776-79554277	Eye	Eye.Rod photoreceptor cells	down	-0.0415602	-0.0624627	0.0082580190275291	0.00136155697625514	0.0721597379338452	0.0330642178497419
chr1:16688483-16688984	Eye	Eye.Rod photoreceptor cells	up	0.0378761555798566	0.0387424740934162	0.00141443657213002	0.00505003749688878	0.0201042391111099	0.0851206982235711
chr10:81575028-81575529	Eye	Eye.Rod photoreceptor cells	down	-0.0342187	-0.0484724	0.00596626330039936	0.00223699688079302	0.0574611227068062	0.0478218650181102
chr14:48585764-48586265	Eye	Eye.Rod photoreceptor cells	down	-0.0464397	-0.0594276	0.00435792996908457	0.00302244775256433	0.0458455724608886	0.0594699142047778
chr2:93035554-93036055	Eye	Eye.Rod photoreceptor cells	down	-0.0317635	-0.0727266	0.014332877883637	1.2991269387428e-05	0.104677851904401	0.000738378099601384
chr2:126613294-126613795	Eye	Eye.Rod photoreceptor cells	up	0.0545153580107982	0.0958053406900636	0.0140627712536403	5.09722612584721e-05	0.103296585847986	0.00234826689397037
chr7:7135636-7136137	Eye	Eye.Rod photoreceptor cells	up	0.0828125575845111	0.0492277044740786	2.66303372346524e-09	0.00700155765766583	2.51803805513727e-07	0.105659443875405
chr3:14869709-14870210	Eye	Eye.Rod photoreceptor cells	up	0.0439763119996314	0.0361701302877116	0.000164017075506924	0.00660431363302584	0.00382632933878419	0.101835518710908
chr6:127989574-127990075	Eye	Eye.Rod photoreceptor cells	down	-0.0665713	-0.0670933	0.000744839889552564	0.00580138358614164	0.0124570483762622	0.093206782345123
chr4:156182290-156182791	Eye	Eye.Rod photoreceptor cells	down	-0.0320275	-0.0466828	0.00865667329413895	0.00125883133578251	0.0745496097569393	0.0311457676553516
chr14:25399863-25400364	Eye	Eye.Rod photoreceptor cells	down	-0.0610395	-0.092803	0.00794239468516789	0.00149955559364566	0.0702829159005426	0.035528458040863
chr11:21453655-21454156	Eye	Eye.Rod photoreceptor cells	up	0.0681908202455251	0.0495252344853691	5.61582854009091e-06	0.00699554817565145	0.000223861627423306	0.105592325409973
chr6:52229475-52229976	Eye	Eye.Rod photoreceptor cells	up	0.05226229751957	0.0482778596494058	0.000239644915058738	0.0064999868947192	0.00515214393378263	0.100686129909791
chr19:14644597-14645098	Eye	Eye.Rod photoreceptor cells	up	0.0510963383868681	0.0425817426244043	0.000145112181873882	0.00666255511511903	0.00345930863185739	0.102406584896636
chr6:99600102-99600603	Eye	Eye.Rod photoreceptor cells	up	0.0440077897371662	0.0491123986618395	0.00129293269318257	0.00524048897207512	0.0188062178545598	0.0870821526201506
chr12:74316905-74317406	Eye	Eye.Rod photoreceptor cells	down	-0.0329147	-0.0718599	0.0143594719119475	2.11080088774413e-05	0.104804147419954	0.00111750129692809
chr11:3774573-3775074	Eye	Eye.Rod photoreceptor cells	up	0.0394737115990691	0.0353749714365318	0.000530056317303416	0.0061080537356705	0.00960318589471855	0.0965393778860259
chr16:50737498-50737999	Eye	Eye.Rod photoreceptor cells	up	0.0434049541202007	0.0492368368196001	0.0020831795308422	0.00454687471253133	0.0268517671194754	0.0793291764361562
chr10:39388095-39388596	Eye	Eye.Rod photoreceptor cells	down	-0.0719249	-0.0658755	0.000375593954664882	0.00632658775009063	0.00736983906342438	0.0988152057341752
chr11:102888507-102889008	Eye	Eye.Rod photoreceptor cells	up	0.0577636768853295	0.0364205849438066	6.13351847516089e-07	0.00704733684483962	3.22197967016474e-05	0.106172546422077
chr14:70074736-70075237	Eye	Eye.Rod photoreceptor cells	up	0.0534109410772281	0.037054462312181	4.640698413491e-06	0.00703561884804572	0.000190205333519785	0.106047932006097
chr17:88486387-88486888	Eye	Eye.Rod photoreceptor cells	up	0.0513153156716818	0.0605600476867838	0.00247331991008617	0.00427807909348314	0.0304634248790665	0.0759627296843374
chr15:89140552-89141053	Eye	Eye.Rod photoreceptor cells	up	0.0365290585615861	0.0342990720809897	0.00112409338053046	0.00546749702013272	0.0169554624100014	0.089479804173351
chr19:45492515-45493016	Eye	Eye.Rod photoreceptor cells	up	0.0432189688713633	0.0482076848993047	0.00127755355227433	0.00531652984567762	0.0186487235255556	0.0878276440505136
chr14:97987433-97987934	Eye	Eye.Rod photoreceptor cells	down	-0.078278	-0.0492216	1.03026936725906e-07	0.00707950721620427	6.68779847453512e-06	0.106476091943158
chr6:72108790-72109291	Eye	Eye.Rod photoreceptor cells	down	-0.0599671	-0.0572439	0.00111012425090218	0.00548852925661812	0.0168014708374175	0.0897045805517179
chr12:33086152-33086653	Eye	Eye.Rod photoreceptor cells	down	-0.0458522	-0.0761823	0.0103256969115325	0.000822023256441898	0.0841162318575737	0.0224869666015976
chr6:142507756-142508257	Eye	Eye.Rod photoreceptor cells	up	0.0441158430591121	0.0314287508651853	4.67563263596177e-05	0.00696719337224104	0.00135377085918401	0.105328945061963
chr16:90401273-90401774	Eye	Eye.Rod photoreceptor cells	down	-0.0904083	-0.0733096	0.000546425975698489	0.00613786001174222	0.00983814139521911	0.0968471005601346
chr2:6000471-6000972	Eye	Eye.Rod photoreceptor cells	up	0.0347415064998295	0.0322662746518003	0.00134358838428855	0.00527058968669371	0.0193498591303945	0.0873610001790063
chr5:34015943-34016444	Eye	Eye.Rod photoreceptor cells	up	0.0465315575554821	0.0493888870242466	0.00125728822860253	0.0053563169609902	0.0184085512227679	0.0883122840584477
chr1:40085658-40086159	Eye	Eye.Rod photoreceptor cells	down	-0.0693455	-0.0752457	0.0038655792745766	0.00338155976253605	0.0421324417136269	0.0646176118897045
chr2:83815596-83816097	Eye	Eye.Rod photoreceptor cells	up	0.0380001348489952	0.0345553140495239	0.000758293765548289	0.00589539881466765	0.0126209162515217	0.0941689846812135
chr3:142701333-142701834	Eye	Eye.Rod photoreceptor cells	up	0.0320861302946497	0.0412100756706922	0.00668840969892503	0.00203790754772182	0.0622912485190292	0.0446457600709102
chr17:17836045-17836546	Eye	Eye.Rod photoreceptor cells	down	-0.0691763	-0.0748076	0.00231615269094335	0.00444770406475713	0.0289870668227707	0.0780825574411933
chr13:103022672-103023173	Eye	Eye.Rod photoreceptor cells	down	-0.0505503	-0.0946111	0.0133055317558561	0.000204550558774283	0.099683852550772	0.00739126115823249
chr5:125159279-125159780	Eye	Eye.Rod photoreceptor cells	down	-0.0328439	-0.0602519	0.0125725961801032	0.000343344965464299	0.095925461003074	0.0112164885625247
chr14:70554638-70555139	Eye	Eye.Rod photoreceptor cells	down	-0.048652	-0.0447797	0.000233105918323935	0.00663592578516699	0.00504710706809489	0.102101737496082
chr15:74954752-74955253	Eye	Eye.Rod photoreceptor cells	down	-0.0775559	-0.0642316	0.000113176830327388	0.00686033728860254	0.00280878559048543	0.104351070576114
chr1:151935977-151936478	Eye	Eye.Rod photoreceptor cells	down	-0.0842526	-0.0726584	0.000172801307025062	0.00675603626812715	0.00399131464436056	0.103198225029207
chr3:19906171-19906672	Eye	Eye.Rod photoreceptor cells	up	0.0314524999867749	0.0349360418557007	0.00395633437844571	0.00336981577798266	0.0428637898939198	0.0644478459128921
chr3:51648272-51648773	Eye	Eye.Rod photoreceptor cells	down	-0.0300233	-0.0713836	0.0148474072580766	2.30511506567678e-06	0.107150796594447	0.000164650728204131
chr17:17514295-17514796	Eye	Eye.Rod photoreceptor cells	up	0.0406906977980506	0.0369998384620526	0.000431003721326332	0.00635885650567385	0.00819428250498012	0.0991973840332075
chr15:41494040-41494541	Eye	Eye.Rod photoreceptor cells	up	0.0579145286480611	0.0731505419662364	0.00905254199264495	0.0012307822945713	0.0768525405282536	0.0305748662829622
chr1:153542920-153543421	Eye	Eye.Rod photoreceptor cells	down	-0.0546605	-0.0452053	7.67682267802805e-05	0.00697330285429278	0.00204258651458811	0.105385958661042
chr12:16067252-16067753	Eye	Eye.Rod photoreceptor cells	up	0.0475163963335905	0.041645804210784	0.000118867526089941	0.00688266907956734	0.00293027414270287	0.104518555359908
chr16:92372698-92373199	Eye	Eye.Rod photoreceptor cells	down	-0.0353466	-0.0566579	0.0101071954904106	0.000914757328236034	0.082941063745048	0.0245120882639927
chr16:34905981-34906482	Eye	Eye.Rod photoreceptor cells	down	-0.0464132	-0.0515266	0.00221462244161575	0.00457795950006666	0.0280592165311686	0.0796454214927965
chr2:4461395-4461896	Eye	Eye.Rod photoreceptor cells	down	-0.102984	-0.0773548	0.000100114800020137	0.00695795633179862	0.00253833162758726	0.105236365486333
chr13:96849212-96849713	Eye	Eye.Rod photoreceptor cells	up	0.0439102630317136	0.0510796988276138	0.00236472344976536	0.00446714736488104	0.0294368841977298	0.07836285207512
chr6:128120706-128121207	Eye	Eye.Rod photoreceptor cells	down	-0.0712041	-0.0650917	0.00105400102394721	0.00565743366564595	0.0161942613169494	0.0916234561823753
chr15:76936716-76937217	Eye	Eye.Rod photoreceptor cells	up	0.05870704258773	0.0449520355121344	8.14589026469941e-06	0.00719003642966087	0.000308872239554421	0.107555435977449
chr5:99251240-99251741	Eye	Eye.Rod photoreceptor cells	up	0.031907722531333	0.0503771876362712	0.0105460551802017	0.00083018026188309	0.0853451218647338	0.0226739818133373
chr11:58235128-58235629	Eye	Eye.Rod photoreceptor cells	up	0.0401325474205664	0.0592813685265658	0.00865430870306828	0.00138346706941146	0.0745387411285225	0.0334820326335065
chr5:110023684-110024185	Eye	Eye.Rod photoreceptor cells	up	0.0447664294202396	0.0437677884754233	0.000701720066253731	0.006086515028866	0.0119106411171397	0.0962889953332266
chr13:4578396-4578897	Eye	Eye.Rod photoreceptor cells	up	0.0552320092580976	0.0716805226237788	0.00724599726830318	0.00190138731776459	0.0658839536437594	0.0423409395230931
chr2:173254793-173255294	Eye	Eye.Rod photoreceptor cells	down	-0.0560173	-0.0670556	0.00265630133389957	0.00428709078683984	0.0321836136704209	0.076042856310083
chr19:40478189-40478690	Eye	Eye.Rod photoreceptor cells	up	0.0299477121098317	0.0415444094578522	0.00848018701773159	0.00145466999414378	0.073526130645435	0.0347021433641773
chr5:67098822-67099323	Eye	Eye.Rod photoreceptor cells	up	0.0695612873085126	0.039595909026053	2.71941975620984e-08	0.00727044201959583	2.0366176059294e-06	0.108279055759184
chr18:37680237-37680738	Eye	Eye.Rod photoreceptor cells	up	0.0912781431642491	0.0512794186672757	1.63021475058181e-09	0.00727169539330615	1.61013774496105e-07	0.10828579525446
chr8:114293848-114294349	Eye	Eye.Rod photoreceptor cells	down	-0.157015	-0.0943659	1.00067498771457e-06	0.00726683762119732	4.96533092803074e-05	0.108268092794888
chrX:168639635-168640136	Eye	Eye.Rod photoreceptor cells	up	0.0932179080159985	0.0418280601056966	1.81780264194242e-13	0.00727610529027297	3.79895465885012e-11	0.108322962025189
chr10:62215810-62216311	Eye	Eye.Rod photoreceptor cells	down	-0.0670972	-0.0459249	3.16016011090793e-06	0.00725420792519329	0.00013585334239565	0.108204133524223
chr8:78411320-78411821	Eye	Eye.Rod photoreceptor cells	up	0.031800929074601	0.0481544674661749	0.00948359554366589	0.00115001192464602	0.0793511688020569	0.029094407996112
chr18:77504839-77505340	Eye	Eye.Rod photoreceptor cells	down	-0.0470768	-0.0483635	0.000770888812097407	0.00603355563701928	0.012783308605345	0.0956975005165894
chr1:44628113-44628614	Eye	Eye.Rod photoreceptor cells	down	-0.0967215	-0.0548641	1.94717611899632e-08	0.00730216766373439	1.50362919334077e-06	0.108560230729432
chr15:7031230-7031731	Eye	Eye.Rod photoreceptor cells	up	0.0436763867283954	0.0333150974849021	8.82227899456406e-05	0.00706798184928777	0.00228655478622002	0.106341392875219
chrX:169792766-169793267	Eye	Eye.Rod photoreceptor cells	up	0.0552181330059227	0.0592156440443618	0.00241957064403149	0.0044927479108319	0.0299487207123832	0.0786792405148588
chr10:3742982-3743483	Eye	Eye.Rod photoreceptor cells	down	-0.124458	-0.0803041	1.81527853066542e-05	0.00723399263217755	0.000610726726164204	0.108021764745141
chr7:105706723-105707224	Eye	Eye.Rod photoreceptor cells	up	0.0642938420641452	0.0423634047235815	7.46025474426772e-07	0.00730940352837939	3.83402084755384e-05	0.108621888392771
chr1:82643786-82644287	Eye	Eye.Rod photoreceptor cells	up	0.0522712133649631	0.0589953969311147	0.0031939491286103	0.00393759457637511	0.0368772888584977	0.0718221925064055
chr7:107455040-107455541	Eye	Eye.Rod photoreceptor cells	down	-0.108276	-0.0686534	4.52185703939798e-06	0.00729952331025249	0.000185615779515834	0.108544786635047
chr14:25478761-25479262	Eye	Eye.Rod photoreceptor cells	down	-0.0403072	-0.114681	0.0151982282321711	3.51922229112597e-07	0.108771144454813	3.18293058777463e-05
chr4:63929354-63929855	Eye	Eye.Rod photoreceptor cells	up	0.0393592472485787	0.0297201972780969	0.000176327460430845	0.0069090834918145	0.00405475191066263	0.104754969192891
chr6:127924696-127925197	Eye	Eye.Rod photoreceptor cells	down	-0.0533363	-0.0947968	0.013149020674532	0.000294868839638512	0.0988834431566414	0.00994973713463417
chr2:26132786-26133287	Eye	Eye.Rod photoreceptor cells	down	-0.0321293	-0.0655871	0.0139926217499373	0.00015525014934822	0.102915489409052	0.0059182389889964
chr2:93899309-93899810	Eye	Eye.Rod photoreceptor cells	up	0.0483531223584394	0.0354655574183629	2.12807086119222e-05	0.00725035904834611	0.000699059348423659	0.108170589028255
chr16:38590092-38590593	Eye	Eye.Rod photoreceptor cells	up	0.0574051650449665	0.0362307900211579	1.51680327364938e-06	0.00732713740473507	7.12871177765824e-05	0.108823586778548
chr16:38674714-38675215	Eye	Eye.Rod photoreceptor cells	down	-0.0585138	-0.0755001	0.00452175417091664	0.00318692216098257	0.0470528296495554	0.0619221861007468
chr9:41890214-41890715	Eye	Eye.Rod photoreceptor cells	down	-0.0529142	-0.123518	0.0152484838541691	1.10732042215896e-06	0.108992361149105	8.72016444739672e-05
chr15:34886862-34887363	Eye	Eye.Rod photoreceptor cells	up	0.0738309241637939	0.0662083766702438	0.000358461252347842	0.00663527196534795	0.00710376370730781	0.102101737496082
chr7:143367591-143368092	Eye	Eye.Rod photoreceptor cells	up	0.0897121409497268	0.0487086033581151	8.4808945992489e-10	0.00737144084898485	8.84144704967495e-08	0.109205873009164
chr16:70331802-70332303	Eye	Eye.Rod photoreceptor cells	up	0.041200329601169	0.0614365823359885	0.00820572606600894	0.00160785059910026	0.0718513822231144	0.0374060411057713
chr17:86963486-86963987	Eye	Eye.Rod photoreceptor cells	down	-0.0343411	-0.0571134	0.00982118406068006	0.00108745615993687	0.0813054295953465	0.0279914900456317
chrX:141475120-141475621	Eye	Eye.Rod photoreceptor cells	down	-0.0461178	-0.0773217	0.01273807965016	0.000394247950580489	0.0968274511927557	0.0125430217387742
chrX:38084188-38084689	Eye	Eye.Rod photoreceptor cells	up	0.0317607304047819	0.0597737201491456	0.0139756517239649	0.000175591329570698	0.102841021616554	0.00653700606733821
chr9:58748634-58749135	Eye	Eye.Rod photoreceptor cells	up	0.0340422640129818	0.0372090461806877	0.00287380421643912	0.00423186909111959	0.034097470591739	0.0753996504528455
chr10:44440282-44440783	Eye	Eye.Rod photoreceptor cells	down	-0.046838	-0.0483805	0.0010709955918606	0.00581056131473529	0.0163890445855409	0.0932926158486383
chr11:57451747-57452248	Eye	Eye.Rod photoreceptor cells	up	0.0680291373230107	0.0477584315148674	1.9569845902775e-06	0.00742312609076097	8.89152266094698e-05	0.109619416312344
chr17:46180831-46181332	Eye	Eye.Rod photoreceptor cells	up	0.0499676679214613	0.0352973219869296	1.34217678483723e-05	0.00738092679885072	0.00047299318142159	0.109244735603698
chr18:32265739-32266240	Eye	Eye.Rod photoreceptor cells	down	-0.0331116	-0.0726579	0.0150385883565082	3.51794228961402e-05	0.108028884133076	0.00172533568642681
chr17:22080896-22081397	Eye	Eye.Rod photoreceptor cells	down	-0.118302	-0.0726764	6.01813910607512e-07	0.00743795357328516	3.16752300929872e-05	0.109734364916332
chr12:72855717-72856218	Eye	Eye.Rod photoreceptor cells	down	-0.0480138	-0.0647884	0.00423012681773142	0.00339847890636416	0.0449268867204618	0.0648492699470961
chr2:172934800-172935301	Eye	Eye.Rod photoreceptor cells	down	-0.0550382	-0.118358	0.0152901039944713	1.36677275759504e-05	0.109141903918862	0.000771958277549938
chr12:28800079-28800580	Eye	Eye.Rod photoreceptor cells	down	-0.033089	-0.0482052	0.00767472807891699	0.00184070282883092	0.0686193666906488	0.0413230603183702
chr6:118067671-118068172	Eye	Eye.Rod photoreceptor cells	up	0.0405978389749771	0.0372962118414593	0.00056329774852785	0.00641556511911975	0.0100761663936294	0.0998757466783343
chr2:178022981-178023482	Eye	Eye.Rod photoreceptor cells	up	0.0407070118295792	0.03276459017008	0.000239444665897584	0.00692281086264159	0.00514971704384857	0.104870995790438
chrX:74209465-74209966	Eye	Eye.Rod photoreceptor cells	up	0.0364464251962032	0.0634095842445925	0.0127012950428268	0.000437461169746272	0.0966440084931788	0.0136195189764882
chr3:52035132-52035633	Eye	Eye.Rod photoreceptor cells	down	-0.0680666	-0.0732464	0.00188216902107512	0.00507468755300557	0.024987295239632	0.0853452718076193
chr4:62229370-62229871	Eye	Eye.Rod photoreceptor cells	up	0.0371833505774971	0.0343578385137891	0.000971199932885852	0.00597926951889738	0.0152060939931945	0.0951265970970926
chr1:16435347-16435848	Eye	Eye.Rod photoreceptor cells	up	0.0486344046484062	0.049985139301068	0.00155530455316757	0.0054028317045605	0.0216223473012544	0.0887329632090907
chr2:116075821-116076322	Eye	Eye.Rod photoreceptor cells	up	0.0323427981961367	0.0359850208781916	0.00353868629860737	0.00385665655500416	0.0396088509162854	0.0707498030722741
chr8:104495786-104496287	Eye	Eye.Rod photoreceptor cells	up	0.0531175094179408	0.0426088417670535	3.9337619434797e-05	0.00738849506677515	0.00116926728385505	0.10932676427653
chr8:106410748-106411249	Eye	Eye.Rod photoreceptor cells	up	0.0377026271265364	0.0365895084903008	0.00117268361698066	0.00577893944136255	0.0175108753086224	0.0930252044462458
chr12:73584482-73584983	Eye	Eye.Rod photoreceptor cells	down	-0.0358928	-0.0754757	0.0151565404249996	4.30540153141946e-05	0.108547481833999	0.00204263355322579
chr6:128054136-128054637	Eye	Eye.Rod photoreceptor cells	down	-0.0809523	-0.0722319	0.000350295411627267	0.00679620191930534	0.00697567655195424	0.103624452674442
chr5:72868822-72869323	Eye	Eye.Rod photoreceptor cells	up	0.0350597147082553	0.0412544924543622	0.00372914609326134	0.00377264900078426	0.0410780252427078	0.0696060609996197
chr6:61902651-61903152	Eye	Eye.Rod photoreceptor cells	up	0.0630516887633839	0.0630359969973396	0.00233362612304494	0.00476413105096899	0.0291652576579535	0.0817069020707409
chr17:26517823-26518324	Eye	Eye.Rod photoreceptor cells	up	0.0392410035561759	0.0321886688719359	0.000297689406281589	0.00690611384616421	0.00613968507946289	0.104742644514594
chr17:25538862-25539363	Eye	Eye.Rod photoreceptor cells	down	-0.0430975	-0.0629049	0.00863809580782252	0.00155719426145736	0.0744569028188098	0.0365736433678471
chr10:11180520-11181021	Eye	Eye.Rod photoreceptor cells	up	0.0379034659822097	0.0362164714137159	0.00116160365682984	0.00584327457262279	0.0173762211875967	0.0936572460956162
chr1:55404318-55404819	Eye	Eye.Rod photoreceptor cells	down	-0.0511682	-0.0487546	0.000431237682977762	0.00671956165296326	0.00819757796515607	0.102885368082409
chr15:36545990-36546491	Eye	Eye.Rod photoreceptor cells	up	0.0537854981195085	0.0405463273156963	1.56898126828957e-05	0.00754018579558951	0.000539405627283261	0.110591027461204
chr13:112994157-112994658	Eye	Eye.Rod photoreceptor cells	down	-0.0312359	-0.0554802	0.0129219855056615	0.000430205561980086	0.097731150408203	0.0134465591441459
chr7:73376496-73376997	Eye	Eye.Rod photoreceptor cells	down	-0.0664021	-0.0523459	8.96826406711621e-05	0.00733425014640653	0.00231639896384155	0.108883428570425
chr9:96027076-96027577	Eye	Eye.Rod photoreceptor cells	up	0.0355282647517369	0.0552500314264708	0.0100706787489324	0.00111374987699727	0.0827326542534869	0.0284677837180168
chr5:111037324-111037825	Eye	Eye.Rod photoreceptor cells	up	0.0546645878024384	0.0475574790196459	7.75777556828353e-05	0.0073648694957722	0.00206042008581789	0.109180294266127
chr11:4048323-4048824	Eye	Eye.Rod photoreceptor cells	up	0.0425119361185683	0.0415169176491613	0.000697513185013535	0.00638031951054724	0.0118499243370298	0.0994591333063333
chr4:98605337-98605838	Eye	Eye.Rod photoreceptor cells	up	0.0427034646099165	0.0446626100191921	0.00111937049181412	0.00591701082263886	0.0169016819296655	0.0944361073385613
chr14:105887571-105888072	Eye	Eye.Rod photoreceptor cells	down	-0.0498917	-0.080459	0.00994459707946357	0.00116239497055942	0.0820357970534188	0.0293067450212979
chr5:43285722-43286223	Eye	Eye.Rod photoreceptor cells	up	0.0421203865436825	0.0549810737861897	0.00659285799000055	0.00235874014367823	0.0616875441325815	0.0496937815187454
chr8:41031923-41032424	Eye	Eye.Rod photoreceptor cells	down	-0.0761791	-0.0630924	8.55035095746658e-05	0.00736231062726158	0.00223104429633903	0.109154327758174
chr1:178960216-178960717	Eye	Eye.Rod photoreceptor cells	up	0.0867346285711236	0.0576528067374588	5.4332930329771e-07	0.00761563524132141	2.89307742518208e-05	0.111359414244623
chr16:49869273-49869774	Eye	Eye.Rod photoreceptor cells	up	0.0408118187024395	0.0495345463179615	0.00319674320687756	0.00415269898474676	0.0368998152616307	0.0744995410008689
chr9:69948929-69949430	Eye	Eye.Rod photoreceptor cells	up	0.0338863042091148	0.0379484930383555	0.00338960789806813	0.00403294147280208	0.0384144197744853	0.0730268956928423
chr2:76030071-76030572	Eye	Eye.Rod photoreceptor cells	down	-0.0602189	-0.0703869	0.0025346560754653	0.00465165751194155	0.0310604483041476	0.0804411329862726
chr3:67339478-67339979	Eye	Eye.Rod photoreceptor cells	up	0.0537063897867904	0.0436327430479186	4.32470689080179e-05	0.00750227879574151	0.00126822995151199	0.110310257186537
chr5:99865740-99866241	Eye	Eye.Rod photoreceptor cells	up	0.0400720561701569	0.0551395990404184	0.00688538692565508	0.00224948247980406	0.0635972885965931	0.0480204490091927
chr3:101109000-101109501	Eye	Eye.Rod photoreceptor cells	down	-0.0947532	-0.0624866	1.41564977655701e-06	0.00763766051818279	6.7399883411049e-05	0.111560832808207
chr10:83320752-83321253	Eye	Eye.Rod photoreceptor cells	up	0.0457746179139927	0.0557199897493866	0.00333192856487018	0.00408671964112381	0.0379899982266933	0.0736972138643525
chr8:87660315-87660816	Eye	Eye.Rod photoreceptor cells	down	-0.111958	-0.0763425	1.56706181183972e-05	0.00759941464991164	0.000539019831661398	0.111206412605319
chr9:122051019-122051520	Eye	Eye.Rod photoreceptor cells	down	-0.039576	-0.0515676	0.00435024348490569	0.00348982441268777	0.0457967784621642	0.0660256035290135
chr14:10940998-10941499	Eye	Eye.Rod photoreceptor cells	up	0.0601827511300583	0.0601534525965696	0.000660312364163039	0.00647677356749937	0.0113551150304375	0.100488844912731
chr9:100581810-100582311	Eye	Eye.Rod photoreceptor cells	down	-0.0584844	-0.0433968	1.15694428396167e-05	0.00763197452335719	0.0004167156750442	0.111513918651526
chr12:58929910-58930411	Eye	Eye.Rod photoreceptor cells	up	0.0589120372469104	0.0453848392807991	2.81507596362195e-05	0.00758914939008471	0.000882331203859939	0.111095335087363
chr11:96903093-96903594	Eye	Eye.Rod photoreceptor cells	down	-0.0439427	-0.0536425	0.00378535765531105	0.00383399263811313	0.0415105617633208	0.070474372018737
chr6:144883101-144883602	Eye	Eye.Rod photoreceptor cells	down	-0.0673873	-0.056276	0.000928964103588087	0.00617915342477319	0.0146997018493341	0.097289772590202
chr2:93461802-93462303	Eye	Eye.Rod photoreceptor cells	down	-0.0375868	-0.0583995	0.00782321347107926	0.00191209997179982	0.0695017021926338	0.0425094846410624
chr9:81863400-81863901	Eye	Eye.Rod photoreceptor cells	down	-0.0668747	-0.15148	0.0156794200383372	1.99083336427225e-05	0.110969751429664	0.00106440704830648
chrX:68820379-68820880	Eye	Eye.Rod photoreceptor cells	up	0.0597461181370318	0.0442386408929418	1.21114089667367e-05	0.00764131566301766	0.000432968396348574	0.111602166349025
chrX:49063100-49063601	Eye	Eye.Rod photoreceptor cells	up	0.0580038398677518	0.0729390887188327	0.00884464690586333	0.00154466755958538	0.0756576255285256	0.0363805398714121
chr6:99030242-99030743	Eye	Eye.Rod photoreceptor cells	up	0.0532745412801762	0.0562145619530468	0.00112478684162288	0.00597654355941685	0.0169588456738622	0.0951056091376946
chr8:92363405-92363906	Eye	Eye.Rod photoreceptor cells	down	-0.0652818	-0.156221	0.0158953054809788	1.69583448607622e-06	0.111986382395494	0.000126406044211858
chr4:31225699-31226200	Eye	Eye.Rod photoreceptor cells	down	-0.138189	-0.0638349	6.23095094770537e-06	0.00766779423245965	0.000245344147187837	0.11186805452609
chr3:116516426-116516927	Eye	Eye.Rod photoreceptor cells	up	0.0701966828547021	0.0466007504681472	1.12995611178839e-06	0.00769317110957475	5.51272592839577e-05	0.112081072988906
chr13:92677608-92678109	Eye	Eye.Rod photoreceptor cells	down	-0.0511057	-0.0609962	0.00265562486329387	0.00461498161552173	0.03217894768406	0.0800269179560275
chr1:55363547-55364048	Eye	Eye.Rod photoreceptor cells	down	-0.0541906	-0.0614961	0.00190162687724246	0.00524143075741393	0.0251494562248353	0.087084689997122
chr19:7900272-7900773	Eye	Eye.Rod photoreceptor cells	up	0.0429580861792027	0.0933650338605452	0.0159095295622326	3.29125026736949e-06	0.11204120469936	0.000222400356647725
chr1:60899135-60899636	Eye	Eye.Rod photoreceptor cells	up	0.0559868082561513	0.0530548119982575	0.000884363143356273	0.00625868637841176	0.0141798029249111	0.0981059610445823
chr15:78532013-78532514	Eye	Eye.Rod photoreceptor cells	down	-0.028583	-0.0622492	0.0157531826815617	1.90680970429808e-05	0.111351918192519	0.00102515851831793
chr9:118488889-118489390	Eye	Eye.Rod photoreceptor cells	up	0.0508869329174333	0.0505039678256491	0.000534904567248667	0.00669569944380012	0.00967222697358211	0.102717529452461
chr11:22437435-22437936	Eye	Eye.Rod photoreceptor cells	up	0.0779853076792441	0.0539561383784546	7.76066341461624e-06	0.00770202724497076	0.000296845924453726	0.112185921781911
chr11:75213661-75214162	Eye	Eye.Rod photoreceptor cells	up	0.0393581751547745	0.0320627258070704	0.000276578041193161	0.00710721486410631	0.00579173350811399	0.106706079351018
chr12:76091034-76091535	Eye	Eye.Rod photoreceptor cells	up	0.0444286948286301	0.0349871345022251	0.000124725045457234	0.00740329736646409	0.00304799788477399	0.109449972677572
chr18:76860016-76860517	Eye	Eye.Rod photoreceptor cells	up	0.0580324415105173	0.0600613314197566	0.00173879109812774	0.00542440497410712	0.0235391369185267	0.0889684005542116
chr10:37141115-37141616	Eye	Eye.Rod photoreceptor cells	down	-0.0284962	-0.0446506	0.0128603243610925	0.000498180206510916	0.0974171371518636	0.0151707685246329
chr15:41699582-41700083	Eye	Eye.Rod photoreceptor cells	up	0.0638477817110363	0.0612087441443787	0.00151110120534327	0.00563571406047771	0.0211716098291379	0.0914204756240885
chr11:73161406-73161907	Eye	Eye.Rod photoreceptor cells	up	0.0777574107437062	0.0545071280651254	1.45430154728061e-06	0.00773356846975721	6.89004658072879e-05	0.112524128598919
chr4:9640967-9641468	Eye	Eye.Rod photoreceptor cells	up	0.0470383763427447	0.0496321150095533	0.00146842906852018	0.00568487434929611	0.0206976095143216	0.091935725423481
chr15:103096550-103097051	Eye	Eye.Rod photoreceptor cells	up	0.058180416573791	0.0766781614220166	0.00807527012836252	0.00185797494905425	0.0710444003839443	0.0416071919114642
chr17:11146227-11146728	Eye	Eye.Rod photoreceptor cells	up	0.063509337991627	0.058032505335478	0.000408184580160745	0.00691462965368949	0.00786550802648638	0.104791087322831
chr6:128129612-128130113	Eye	Eye.Rod photoreceptor cells	down	-0.064008	-0.065724	0.000614375144873091	0.00661502532884606	0.0107787882235462	0.101919329400022
chr12:102640919-102641420	Eye	Eye.Rod photoreceptor cells	down	-0.052529	-0.0416427	4.04035579042874e-05	0.00763145107254615	0.00119543253358213	0.111513918651526
chr18:82407188-82407689	Eye	Eye.Rod photoreceptor cells	up	0.0517756846533138	0.0711948423092794	0.0073570423366124	0.00214081228311698	0.0665668577691855	0.046240861349741
chr10:41070808-41071309	Eye	Eye.Rod photoreceptor cells	up	0.0550325064613301	0.0454615127105818	9.89184370592602e-05	0.00750546709451714	0.00251318255327524	0.110324739302962
chr11:94148840-94149341	Eye	Eye.Rod photoreceptor cells	up	0.0436028756994976	0.0361463974741999	0.000172121680036589	0.00734189170957879	0.00397833518708842	0.108947162600854
chr5:22860174-22860675	Eye	Eye.Rod photoreceptor cells	up	0.0352715516974896	0.0362551118283662	0.00234869368445515	0.00492652902823037	0.0292804967591664	0.0836853889476308
chr18:66159982-66160483	Eye	Eye.Rod photoreceptor cells	up	0.0619608950489821	0.0715094596537072	0.00341186831566282	0.00414307615238345	0.0385902976202781	0.0744124749317665
chr10:83268974-83269475	Eye	Eye.Rod photoreceptor cells	up	0.0649172194285003	0.0464559809622593	4.76591015115879e-06	0.00776455876391084	0.00019498268537936	0.112829344299134
chr12:21196390-21196891	Eye	Eye.Rod photoreceptor cells	down	-0.102069	-0.0737152	3.58062254395828e-05	0.00768389805549925	0.00108190010426542	0.112003703804435
chr12:98261072-98261573	Eye	Eye.Rod photoreceptor cells	up	0.0524084737329907	0.054652484029559	0.00102263481405433	0.00617927557061144	0.015809457486739	0.097289772590202
chr16:89774226-89774727	Eye	Eye.Rod photoreceptor cells	down	-0.0426745	-0.0780359	0.0145692339187357	0.000205289371185805	0.105734809596664	0.00740805898999665
chr7:98671963-98672464	Eye	Eye.Rod photoreceptor cells	up	0.0448039746376438	0.0583264182750558	0.00394758528146283	0.00382905736494557	0.0428031311511927	0.0704027961033112
chr12:8334701-8335202	Eye	Eye.Rod photoreceptor cells	up	0.0365658774608504	0.0546686067773403	0.0100848947342169	0.00122278373806273	0.082814926801851	0.0304432849122471
chr7:47072431-47072932	Eye	Eye.Rod photoreceptor cells	down	-0.0577384	-0.0565594	0.0004332192411032	0.00694595208014887	0.00822368474891592	0.105125359812542
chr2:35862145-35862646	Eye	Eye.Rod photoreceptor cells	up	0.0420790864851937	0.031013416482149	0.00010747941330264	0.00755436114183972	0.00268726357069216	0.110762891719011
chr6:128111669-128112170	Eye	Eye.Rod photoreceptor cells	down	-0.06973	-0.0705488	0.00134005651553664	0.00589291808437935	0.0193187675867687	0.094140480371133
chr5:112217136-112217637	Eye	Eye.Rod photoreceptor cells	down	-0.0532951	-0.088495	0.0123418432780135	0.000649182144387093	0.0947589838044944	0.0187161011665579
chr2:173405595-173406096	Eye	Eye.Rod photoreceptor cells	down	-0.0823255	-0.0656251	0.000159610052650852	0.00743877203940188	0.00374094533872981	0.109734466783295
chr5:135023211-135023712	Eye	Eye.Rod photoreceptor cells	down	-0.0373313	-0.0657098	0.0112796179752706	0.000906055185938676	0.0891959918655033	0.0243174565128051
chr3:142674564-142675065	Eye	Eye.Rod photoreceptor cells	up	0.0414025629840507	0.0671169422964351	0.0110243558623121	0.000968889516714147	0.0879127747828198	0.0256474994348055
chr2:62654469-62654970	Eye	Eye.Rod photoreceptor cells	up	0.0368564769211156	0.036270207789326	0.00161322023884622	0.00563464780584939	0.0222150892530149	0.0914204756240885
chr18:12257583-12258084	Eye	Eye.Rod photoreceptor cells	up	0.0590269935749974	0.0342916577532995	2.17815638851449e-07	0.00784722798401848	1.29743276615241e-05	0.113627659523568
chr15:25631220-25631721	Eye	Eye.Rod photoreceptor cells	down	-0.0830862	-0.0809875	0.00024282289994089	0.00728876638421549	0.00520948792940099	0.108468331265168
chr3:138460186-138460687	Eye	Eye.Rod photoreceptor cells	up	0.0480134699179761	0.0444511499087131	0.000419476549209728	0.00701519534511307	0.00803272937612862	0.105841622784436
chr10:83268431-83268932	Eye	Eye.Rod photoreceptor cells	up	0.0578913371241585	0.0321904315606983	1.63552040048308e-07	0.00788259907595831	1.00612036137816e-05	0.113913243225728
chr8:57327796-57328297	Eye	Eye.Rod photoreceptor cells	up	0.0799883121500976	0.0488304803790898	2.25824171628718e-07	0.0078776272011448	1.34100085826111e-05	0.113910764539356
chr16:49820365-49820866	Eye	Eye.Rod photoreceptor cells	up	0.0433608667126968	0.0494919531569736	0.00266459172850761	0.00475961139111005	0.0322609335582404	0.0816772523370965
chr15:103154296-103154797	Eye	Eye.Rod photoreceptor cells	up	0.038913163695623	0.0405772542574714	0.00186037380437286	0.00544413848641478	0.0247975552463775	0.0892054945833844
chr1:179061700-179062201	Eye	Eye.Rod photoreceptor cells	up	0.0874188433816016	0.0598230805577216	2.15697540369384e-06	0.0078920872172176	9.69591995462299e-05	0.114020801473326
chr7:105218201-105218702	Eye	Eye.Rod photoreceptor cells	up	0.0473233710453786	0.0317180146146302	1.41363939547982e-05	0.00784605879687562	0.00049352914335246	0.113627659523568
chr4:151483185-151483686	Eye	Eye.Rod photoreceptor cells	up	0.0284656081507675	0.0470097712120871	0.0138090354045521	0.000376643452647752	0.102049140222354	0.0120964907649855
chr5:144289728-144290229	Eye	Eye.Rod photoreceptor cells	up	0.0707424919032654	0.0502677226012628	9.36829060520159e-07	0.00790244333692352	4.68289850606923e-05	0.114113285865426
chr6:128071787-128072288	Eye	Eye.Rod photoreceptor cells	down	-0.0836121	-0.0701757	3.511025674214e-05	0.00778824412243581	0.00106388851526174	0.113100595077976
chr3:87100908-87101409	Eye	Eye.Rod photoreceptor cells	down	-0.033964	-0.0675913	0.0150687117679941	0.000159804620998897	0.108170566627604	0.00605770171677738
chr18:37010425-37010926	Eye	Eye.Rod photoreceptor cells	up	0.0923241710179116	0.0519268790396211	9.4513604158052e-09	0.00792385349062586	7.88375229650021e-07	0.114247806129397
chr6:128132582-128133083	Eye	Eye.Rod photoreceptor cells	down	-0.0775711	-0.061876	2.29184064574629e-05	0.00783480796444689	0.000744209752819256	0.113532925099638
chr3:94479500-94480001	Eye	Eye.Rod photoreceptor cells	down	-0.0630411	-0.0622219	0.00047755630712128	0.00698582232381926	0.00886130074256852	0.105496539477128
chr4:44162016-44162517	Eye	Eye.Rod photoreceptor cells	down	-0.0546077	-0.0580437	0.00161386722651352	0.00570454040980207	0.0222217355565987	0.0921435583527627
chr2:164223423-164223924	Eye	Eye.Rod photoreceptor cells	up	0.0647044289975904	0.0437240772689545	4.47535960889652e-06	0.00791212071149413	0.000184098349302505	0.114200415230996
chr1:66783705-66784206	Eye	Eye.Rod photoreceptor cells	down	-0.0616568	-0.0506644	0.000107802453433213	0.00765687306921714	0.00269384604297145	0.11178893850356
chr3:105799252-105799753	Eye	Eye.Rod photoreceptor cells	up	0.064570703851261	0.0443356144456105	1.55401888185923e-06	0.00793954816061331	7.25570128079123e-05	0.114413094424935
chrX:47892002-47892503	Eye	Eye.Rod photoreceptor cells	down	-0.0414281	-0.0546766	0.00452442456546565	0.00360314570554527	0.0470697501881105	0.0674506082555168
chr2:92402718-92403219	Eye	Eye.Rod photoreceptor cells	down	-0.0292286	-0.0499807	0.0137630642436407	0.000400431364618401	0.101886612025165	0.0127008976156492
chr3:51700574-51701075	Eye	Eye.Rod photoreceptor cells	down	-0.0549001	-0.105191	0.0145414109347209	0.00026011026972436	0.10560193018569	0.00899502557813545
chr11:43544725-43545226	Eye	Eye.Rod photoreceptor cells	down	-0.0443951	-0.0969929	0.0150848043905089	0.000169098657251747	0.108240115732237	0.00635831641869792
chr18:33464455-33464956	Eye	Eye.Rod photoreceptor cells	down	-0.0673308	-0.0390692	9.70752163514108e-08	0.00795928478734751	6.36562963323941e-06	0.114597613618559
chr4:43399587-43400088	Eye	Eye.Rod photoreceptor cells	up	0.0525208940194942	0.0312598621183852	1.02127416769223e-06	0.00795931751071941	5.05086193527203e-05	0.114597613618559
chr10:122046646-122047147	Eye	Eye.Rod photoreceptor cells	down	-0.0350116	-0.0592069	0.0122117294242853	0.000729550800154982	0.0941657703093991	0.0204828658413945
chr1:44064566-44065067	Eye	Eye.Rod photoreceptor cells	up	0.052951435284237	0.0545076658155521	0.001911922875998	0.00546560625970721	0.0252533691272046	0.0894705187409263
chr9:52158510-52159011	Eye	Eye.Rod photoreceptor cells	up	0.0478711636380541	0.0653247508998547	0.00885873821072134	0.00171427779436982	0.075739831073315	0.0391875499049739
chr6:42277912-42278413	Eye	Eye.Rod photoreceptor cells	up	0.0419475607216615	0.0698034498264654	0.0140726361023661	0.000357413884436955	0.103346590155623	0.0115920750708224
chr8:104449283-104449784	Eye	Eye.Rod photoreceptor cells	up	0.0450710755274941	0.0626496358026871	0.00814360590182668	0.00196654269372983	0.071469431324047	0.0434981357418592
chr10:37139030-37139531	Eye	Eye.Rod photoreceptor cells	down	-0.0436205	-0.0413119	0.00057253248222096	0.00691360610264883	0.0102035596482173	0.104791087322831
chr11:103926579-103927080	Eye	Eye.Rod photoreceptor cells	up	0.0336429795557806	0.0392843732927076	0.00403353056288041	0.00392757494016483	0.0434297575431094	0.071697464285061
chr18:84138596-84139097	Eye	Eye.Rod photoreceptor cells	up	0.0736764275793331	0.0482629673986465	4.93179608973783e-07	0.00801417849418853	2.64307521394297e-05	0.115169426178468
chr1:60588779-60589280	Eye	Eye.Rod photoreceptor cells	up	0.0526613226004633	0.0539905424531248	0.00242454967275028	0.00505725284394715	0.0300006066522381	0.0851995247995851
chr10:37140389-37140890	Eye	Eye.Rod photoreceptor cells	down	-0.0350491	-0.0535064	0.00829389938742841	0.00193081139125467	0.0723890596289533	0.0428268916432264
chr9:122063118-122063619	Eye	Eye.Rod photoreceptor cells	down	-0.050014	-0.0512779	0.000712145348089722	0.00675834999903515	0.0120445244829143	0.103200374444133
chr5:125154986-125155487	Eye	Eye.Rod photoreceptor cells	down	-0.0509712	-0.0458522	0.000153004793155976	0.00765741083334544	0.00361369259419949	0.11178893850356
chr4:140228049-140228550	Eye	Eye.Rod photoreceptor cells	down	-0.0394946	-0.0440276	0.00197239844226565	0.00547925341026828	0.0258201067840554	0.0895854619850078
chr13:83766675-83767176	Eye	Eye.Rod photoreceptor cells	up	0.0430115228741026	0.0410575781250797	0.000523856899140997	0.00702231632509237	0.00952309582689577	0.105913606199781
chr3:57795596-57796097	Eye	Eye.Rod photoreceptor cells	up	0.0328155561241569	0.0498803495127783	0.0111379270094581	0.00103522296487247	0.0884808572528999	0.0269619632766919
chr5:28165909-28166410	Eye	Eye.Rod photoreceptor cells	up	0.0439880762903909	0.0701905657647134	0.0109973677032376	0.00107168849453596	0.0877779770498636	0.0277016417702515
chr19:53500648-53501149	Eye	Eye.Rod photoreceptor cells	down	-0.0632488	-0.0521767	6.1216340853916e-05	0.00786878125020871	0.00169097166746096	0.113830040437116
chr16:57548993-57549494	Eye	Eye.Rod photoreceptor cells	up	0.0807764567371646	0.0564740243223743	2.74002391808659e-06	0.00805050739159502	0.000119977200149016	0.115438803056156
chr11:84642159-84642660	Eye	Eye.Rod photoreceptor cells	up	0.0523357342802826	0.0619347140423044	0.00455415833528383	0.00367816034285205	0.0472969417850518	0.0683721161119599
chr5:124960416-124960917	Eye	Eye.Rod photoreceptor cells	down	-0.029491	-0.0414435	0.0090280079574963	0.00170520677632305	0.0766875906498872	0.0390528165741438
chr14:56575979-56576480	Eye	Eye.Rod photoreceptor cells	up	0.0385098669170824	0.0388647789731462	0.00119068681399295	0.00625631131560153	0.0176900919533286	0.0980801018235066
chr2:163188312-163188813	Eye	Eye.Rod photoreceptor cells	down	-0.0661503	-0.0707128	0.00284905305671706	0.00478929216819409	0.0338814300801179	0.0820447676713792
chr4:53354908-53355409	Eye	Eye.Rod photoreceptor cells	up	0.0389898432504889	0.0371561593303091	0.000874347854885058	0.00660956432269019	0.0140492062805025	0.101889386804793
chr1:46066578-46067079	Eye	Eye.Rod photoreceptor cells	up	0.0471211741748042	0.0317272529444691	1.72480757513221e-05	0.0080426366761946	0.000585533847511741	0.115387553558412
chr3:51984771-51985272	Eye	Eye.Rod photoreceptor cells	down	-0.0758042	-0.0738738	0.00103115551359359	0.00643579405143107	0.015914468852305	0.100060553835156
chr1:153739391-153739892	Eye	Eye.Rod photoreceptor cells	down	-0.10194	-0.0728398	6.01919553812023e-05	0.00792917143332641	0.0016664676595708	0.114312291948587
chr2:7359564-7360065	Eye	Eye.Rod photoreceptor cells	up	0.0685412666284984	0.0578266109923144	6.44791860582963e-05	0.00791834343844352	0.0017652335824431	0.114229263809421
chr2:33792228-33792729	Eye	Eye.Rod photoreceptor cells	down	-0.032766	-0.0506305	0.0099508867004103	0.00140896732355475	0.0820657186475061	0.0339466400928981
chr12:102623792-102624293	Eye	Eye.Rod photoreceptor cells	down	-0.0369962	-0.0597927	0.0120135600336781	0.000844363197129472	0.0930729104677563	0.0229440766351818
chr17:48423730-48424231	Eye	Eye.Rod photoreceptor cells	down	-0.0340796	-0.0540376	0.010380135839327	0.0012845265092925	0.0844008397799753	0.0316252671936409
chr1:155041023-155041524	Eye	Eye.Rod photoreceptor cells	down	-0.0552949	-0.0493859	0.000350958109702891	0.00735489197527195	0.00698578681662987	0.109071792997318
chr8:125567522-125568023	Eye	Eye.Rod photoreceptor cells	up	0.0401903465110873	0.035736518078596	0.000473561005319884	0.00716278363488946	0.00880367145375406	0.10729256863111
chrX:42360968-42361469	Eye	Eye.Rod photoreceptor cells	up	0.0739476556687503	0.0560773371335432	1.74549234945617e-05	0.00806111846106271	0.000591961380836135	0.115543741296172
chr14:97988834-97989335	Eye	Eye.Rod photoreceptor cells	down	-0.0491149	-0.0484207	0.000900000966312207	0.0066092081522154	0.0143592433748207	0.101889386804793
chr6:72103359-72103860	Eye	Eye.Rod photoreceptor cells	down	-0.0730714	-0.0780442	0.00154155649912791	0.00594422123520702	0.0214886619044413	0.0947606234721291
chr1:44680828-44681329	Eye	Eye.Rod photoreceptor cells	down	-0.103907	-0.0746003	3.49927750049196e-05	0.00802814010210623	0.00106087737208861	0.115259814797854
chr12:117509867-117510368	Eye	Eye.Rod photoreceptor cells	up	0.0582407932478038	0.0644032322907833	0.00301979560267741	0.00469026744905116	0.0354166573527994	0.0809121999050783
chr4:155895161-155895662	Eye	Eye.Rod photoreceptor cells	down	-0.033026	-0.0573617	0.0125092090749918	0.000746460432834137	0.0956204736049206	0.0208364783165225
chr3:135688318-135688819	Eye	Eye.Rod photoreceptor cells	down	-0.073947	-0.0789428	0.00252476079388004	0.00509571462224717	0.0309616366754667	0.0855244387086587
chr14:25755024-25755525	Eye	Eye.Rod photoreceptor cells	down	-0.0592432	-0.10901	0.0155103588248347	0.000170628232781745	0.110194286367234	0.00639271983024409
chr9:55597977-55598478	Eye	Eye.Rod photoreceptor cells	up	0.0421407294570547	0.0429827218019671	0.00108416360154151	0.00644293064964179	0.0165194231611217	0.100109423453022
chr5:113309888-113310389	Eye	Eye.Rod photoreceptor cells	down	-0.0666314	-0.069673	0.000419242648948182	0.0073118469229695	0.00803052493765116	0.108644403279384
chr6:55273516-55274017	Eye	Eye.Rod photoreceptor cells	up	0.0414842426669562	0.0327688511724393	0.000189497974277456	0.00772469397690932	0.00429192279630685	0.112431532031291
chr18:61350368-61350869	Eye	Eye.Rod photoreceptor cells	down	-0.0306068	-0.0576254	0.0151029584171169	0.000239473984399716	0.108318645277253	0.00841482207032826
chr12:58950953-58951454	Eye	Eye.Rod photoreceptor cells	up	0.0471541948609557	0.0320259271022399	2.00240015259456e-05	0.00812922541146032	0.000663609152531667	0.116093635979332
chr12:116927117-116927618	Eye	Eye.Rod photoreceptor cells	up	0.0422361761578619	0.0753908294616531	0.0153614537992203	0.000205253222691688	0.109429619830766	0.00740805898999665
chr19:28851937-28852438	Eye	Eye.Rod photoreceptor cells	down	-0.0607481	-0.084733	0.00813158402466225	0.0020944950241191	0.071391727959917	0.0455196604575157
chr2:127922561-127923062	Eye	Eye.Rod photoreceptor cells	down	-0.0445697	-0.047518	0.00196003914780041	0.00562184303877856	0.0256906488300393	0.0912801132845319
chr17:46143995-46144496	Eye	Eye.Rod photoreceptor cells	down	-0.0498142	-0.0566175	0.00285147903696278	0.00487224912009709	0.0338983547128438	0.0830955410670608
chr17:53555930-53556431	Eye	Eye.Rod photoreceptor cells	up	0.0385526347897755	0.0662350543439755	0.0127324444164721	0.000718844752755381	0.0967998302092887	0.0202369090982857
chr9:37248547-37249048	Eye	Eye.Rod photoreceptor cells	up	0.0499021119555129	0.042427338337106	0.000118087551218472	0.00791631120716819	0.00291423437679403	0.114224320090283
chr8:27261019-27261520	Eye	Eye.Rod photoreceptor cells	down	-0.0557937	-0.0518748	0.000248361272664964	0.00766263053050604	0.00530520080918174	0.111840989265095
chr18:33462778-33463279	Eye	Eye.Rod photoreceptor cells	down	-0.0399682	-0.0462269	0.00238451177802268	0.00528791844772464	0.0296251370711143	0.0875368027657492
chr16:90322851-90323352	Eye	Eye.Rod photoreceptor cells	down	-0.0518704	-0.0429378	7.16769925492163e-05	0.00804729516785831	0.0019290869567177	0.115424521992871
chr13:54672333-54672834	Eye	Eye.Rod photoreceptor cells	up	0.0454305340338097	0.0344541726394825	7.20880802590487e-05	0.0080508520775922	0.00193860733574921	0.115438803056156
chr1:180547867-180548368	Eye	Eye.Rod photoreceptor cells	down	-0.0348841	-0.064171	0.0139068878595405	0.000485972597979196	0.102524722481866	0.0148707869780198
chr2:135752091-135752592	Eye	Eye.Rod photoreceptor cells	up	0.0302904241430967	0.0422033199121675	0.00945262238341734	0.00165721792155354	0.0792009478118635	0.0382398616204221
chr8:80848488-80848989	Eye	Eye.Rod photoreceptor cells	down	-0.0738689	-0.090535	0.00380437305857859	0.00426653555824615	0.041648813759424	0.0758274630616055
chr12:40839715-40840216	Eye	Eye.Rod photoreceptor cells	up	0.0834162915869435	0.0630492266163685	3.81958331048533e-05	0.00817107254217997	0.00114034254304253	0.116483226433139
chr4:62583710-62584211	Eye	Eye.Rod photoreceptor cells	down	-0.0577247	-0.0635258	0.00335629709885587	0.00457121789555262	0.0381424067847283	0.0795383678457409
chr3:89964290-89964791	Eye	Eye.Rod photoreceptor cells	down	-0.0415009	-0.0472278	0.0023283117041949	0.0053840005531892	0.0291149855517441	0.088574309623911
chr4:6865248-6865749	Eye	Eye.Rod photoreceptor cells	down	-0.08155	-0.0567248	3.38225056788397e-05	0.0081986012537394	0.00103280855529779	0.116691123149802
chr4:86669770-86670271	Eye	Eye.Rod photoreceptor cells	down	-0.0322763	-0.0490794	0.00971456703772396	0.00159274666743047	0.0806895673836727	0.0372018738797623
chr6:3447347-3447848	Eye	Eye.Rod photoreceptor cells	up	0.0889481615938998	0.0495135790225564	4.43393866857329e-08	0.00832385116821614	3.14507709141444e-06	0.117977066232618
chr12:116332600-116333101	Eye	Eye.Rod photoreceptor cells	up	0.054520532781084	0.0479537379520881	0.000216491661556727	0.00780899438858111	0.00476570186981632	0.113243818882197
chr9:86243551-86244052	Eye	Eye.Rod photoreceptor cells	up	0.0688243341834966	0.0441829785373589	5.87741666804285e-07	0.00832870273693414	3.10433209903416e-05	0.118033456856914
chr17:28141198-28141699	Eye	Eye.Rod photoreceptor cells	down	-0.0333373	-0.0475007	0.00849653868653291	0.00202909266353794	0.0736159645779005	0.0445125574292874
chr8:87962517-87963018	Eye	Eye.Rod photoreceptor cells	down	-0.0583744	-0.108719	0.0158599049110684	0.000172868773560964	0.111837349812005	0.00644985605636649
chr11:59919339-59919840	Eye	Eye.Rod photoreceptor cells	up	0.0578913840332648	0.0500227969439573	0.000313603107071434	0.00767690408489734	0.00639667076777143	0.111940570358601
chr11:6033115-6033616	Eye	Eye.Rod photoreceptor cells	up	0.0401644042749874	0.0467153039724394	0.00278251018269747	0.00504569352404459	0.0332655943815684	0.0850801940723947
chr6:128089676-128090177	Eye	Eye.Rod photoreceptor cells	down	-0.0789615	-0.0614829	7.3270769235892e-05	0.0081607041496884	0.0019637728030648	0.116394792586178
chr2:173238865-173239366	Eye	Eye.Rod photoreceptor cells	down	-0.0953415	-0.0730763	6.08131309076851e-05	0.00819710042481451	0.00168086399888629	0.116691123149802
chr19:28868153-28868654	Eye	Eye.Rod photoreceptor cells	down	-0.0639274	-0.0585401	0.000439285935744461	0.00748356154846455	0.00832248963370485	0.11013085450741
chr5:150564961-150565462	Eye	Eye.Rod photoreceptor cells	up	0.0555078846270891	0.0701977391081638	0.00881110394140714	0.00194049345672239	0.0754614015919322	0.0430204758578883
chr5:5615997-5616498	Eye	Eye.Rod photoreceptor cells	up	0.0426252667940099	0.0510276147431628	0.00378117922784798	0.00436458801782298	0.0414754902339772	0.0770133634662556
chr16:15877069-15877570	Eye	Eye.Rod photoreceptor cells	up	0.0619890476156816	0.0425618089756517	2.37542765824082e-06	0.00836656805298098	0.000105516122004393	0.118383961146481
chr19:30153686-30154187	Eye	Eye.Rod photoreceptor cells	down	-0.167448	-0.0795809	2.98423679777315e-08	0.00837578293978842	2.21101695547451e-06	0.118501947726332
chr15:59598826-59599327	Eye	Eye.Rod photoreceptor cells	down	-0.0444422	-0.0493018	0.0018428734912222	0.00587189409765754	0.0246371067586728	0.0939503678285193
chr10:82985339-82985840	Eye	Eye.Rod photoreceptor cells	down	-0.0756477	-0.0712781	0.00184494755210708	0.00587275740203752	0.024650964157998	0.0939503678285193
chr10:3828032-3828533	Eye	Eye.Rod photoreceptor cells	down	-0.197256	-0.0683028	1.73862671876174e-12	0.00838662683538039	3.13031522171306e-10	0.118605727530501
chr3:32118984-32119485	Eye	Eye.Rod photoreceptor cells	down	-0.0734176	-0.0703342	0.000589184458110472	0.00725640352386969	0.0104216674540211	0.108213008280194
chr15:41657037-41657538	Eye	Eye.Rod photoreceptor cells	up	0.0734308321113734	0.0418870160890782	1.34820226709228e-08	0.00840140209578255	1.07612645420671e-06	0.118686827106682
chr13:114292280-114292781	Eye	Eye.Rod photoreceptor cells	up	0.0421268110313068	0.0469199810965448	0.00238315944130905	0.00543959407815566	0.0296173272699597	0.089174257236147
chr7:17058164-17058665	Eye	Eye.Rod photoreceptor cells	down	-0.0738564	-0.0627353	1.81606101655691e-05	0.00835503944355879	0.000610837995753049	0.118257961197672
chr16:93139511-93140012	Eye	Eye.Rod photoreceptor cells	up	0.0668555981660121	0.0619657923716742	0.000772900342900456	0.00703957510847315	0.0128087935978603	0.106079249829164
chr7:48841489-48841990	Eye	Eye.Rod photoreceptor cells	up	0.0987046836964362	0.0622031168381157	2.84313582584996e-08	0.00845980948469508	2.12041791261156e-06	0.119232041364387
chr1:127702131-127702632	Eye	Eye.Rod photoreceptor cells	up	0.0765897754140072	0.0551091530778272	7.17555112323458e-06	0.00843046861663786	0.000276656677951822	0.118976869171284
chr10:29146151-29146652	Eye	Eye.Rod photoreceptor cells	up	0.0450637499782303	0.0376808750608827	0.000148261755298651	0.00809413650200771	0.00352073498084859	0.115808330243617
chr5:76665401-76665902	Eye	Eye.Rod photoreceptor cells	down	-0.101037	-0.0623546	2.98658588967634e-05	0.00837700536549855	0.000930051184907177	0.11850684280085
chr15:102966970-102967471	Eye	Eye.Rod photoreceptor cells	up	0.0665020250014379	0.043654136853693	9.48899786234601e-07	0.00847910192833844	4.73273831412488e-05	0.119401508866731
chr17:48426821-48427322	Eye	Eye.Rod photoreceptor cells	down	-0.0571617	-0.0527643	0.000303659974408915	0.00780013233839852	0.00624377733876627	0.11320739206728
chr2:142735213-142735714	Eye	Eye.Rod photoreceptor cells	up	0.0602127288719106	0.0620426059113699	0.00186789070601736	0.0059294462597436	0.0248660996281807	0.094589918188411
chr6:127921283-127921784	Eye	Eye.Rod photoreceptor cells	down	-0.120603	-0.0587642	3.20559508728981e-09	0.00849059865738439	2.98102705730952e-07	0.119476304179371
chrX:153199123-153199624	Eye	Eye.Rod photoreceptor cells	up	0.0573681767135613	0.0585713274692103	0.00107644271258578	0.00674521922440806	0.0164519187226826	0.10306567885907
chr5:22098932-22099433	Eye	Eye.Rod photoreceptor cells	up	0.062959265851304	0.0406701505777727	8.0091255927436e-07	0.008494938910847	4.0850468045916e-05	0.119500069693224
chr1:151881218-151881719	Eye	Eye.Rod photoreceptor cells	down	-0.056843	-0.0842642	0.00847874296514178	0.00212543598658221	0.0735230392668942	0.0460411248782004
chr2:10153276-10153777	Eye	Eye.Rod photoreceptor cells	down	-0.0619065	-0.0953497	0.0140791087194424	0.000543480351993898	0.103377279738837	0.0162940470763865
chr15:25759438-25759939	Eye	Eye.Rod photoreceptor cells	down	-0.0603114	-0.0589326	0.00119610416140591	0.00661700737796155	0.0177510732170276	0.101926638824754
chr18:6064101-6064602	Eye	Eye.Rod photoreceptor cells	up	0.0446786245188581	0.0393856432124696	0.000448118021104333	0.00760634632645385	0.00844485437011865	0.111271720457117
chr14:25569872-25570373	Eye	Eye.Rod photoreceptor cells	down	-0.0774505	-0.0631693	0.000972322846760861	0.00688101988746604	0.0152148664971558	0.104518555359908
chr3:116519575-116520076	Eye	Eye.Rod photoreceptor cells	up	0.0584075792803753	0.0444858285217297	1.96700084879198e-05	0.00845603391242051	0.000654122116991043	0.11921219129347
chr2:173236882-173237383	Eye	Eye.Rod photoreceptor cells	down	-0.0739801	-0.0600709	5.50726411369016e-05	0.00836145781148538	0.00154718306642115	0.118336419983482
chr6:118037753-118038254	Eye	Eye.Rod photoreceptor cells	up	0.0448054438274699	0.0377955336673261	0.000195276968640842	0.00806022709907304	0.00438899269245393	0.115543741296172
chr12:102678713-102679214	Eye	Eye.Rod photoreceptor cells	down	-0.0411425	-0.0470218	0.00200394781594867	0.00585773618104823	0.0261263712289033	0.0938182227880568
chr4:125490949-125491450	Eye	Eye.Rod photoreceptor cells	down	-0.0690469	-0.0723095	0.000873891711875976	0.00702664054960589	0.014046884680171	0.105947031678414
chr1:55736313-55736814	Eye	Eye.Rod photoreceptor cells	down	-0.0501755	-0.0922577	0.0162015766543996	0.000182008199054127	0.113271414050321	0.00672773554590069
chr18:68201366-68201867	Eye	Eye.Rod photoreceptor cells	up	0.0364336638184626	0.0443236417205226	0.00381019870313854	0.00446854983204227	0.0416889632178487	0.07837728589827
chr10:74338129-74338630	Eye	Eye.Rod photoreceptor cells	up	0.0452695653235068	0.0439641536064291	0.0007744649574203	0.00715887483164047	0.0128284337562941	0.107267298480212
chr11:65820779-65821280	Eye	Eye.Rod photoreceptor cells	up	0.0536029710301225	0.0422341074444289	2.38464834166731e-05	0.00848567468378474	0.000769127545524057	0.119444307380103
chr13:23227513-23228014	Eye	Eye.Rod photoreceptor cells	up	0.053159908569092	0.0394545892958981	3.34986048179433e-05	0.00845316306472955	0.00102479540198726	0.119197621298815
chr16:34906991-34907492	Eye	Eye.Rod photoreceptor cells	down	-0.0359033	-0.0730685	0.0167461228259718	0.000114105020304336	0.115685395789657	0.00458365900636677
chr19:60467134-60467635	Eye	Eye.Rod photoreceptor cells	up	0.0589812451365663	0.0433187463435528	6.23685846291545e-06	0.0085574161916868	0.000245505263523916	0.120079127536606
chr13:94874508-94875009	Eye	Eye.Rod photoreceptor cells	up	0.0684551584120874	0.0502544633078334	2.4139837932899e-05	0.00850808856864666	0.000775860243940813	0.119635262866159
chr1:62701005-62701506	Eye	Eye.Rod photoreceptor cells	down	-0.0705649	-0.159809	0.0177631059541979	2.90052808291526e-06	0.120247351982123	0.000200507159613141
chr14:87144343-87144844	Eye	Eye.Rod photoreceptor cells	up	0.0452079886946985	0.0549546223189964	0.00312299709135065	0.00497658231486884	0.0362954644530177	0.0842498561565889
chr15:25652906-25653407	Eye	Eye.Rod photoreceptor cells	down	-0.0756348	-0.0824186	0.00316553438713819	0.0049459732121041	0.0366522149873697	0.083899331066692
chr9:89807479-89807980	Eye	Eye.Rod photoreceptor cells	up	0.0879225633639355	0.0511822828294599	2.8208155275675e-08	0.00861038660602149	2.10667403756564e-06	0.120557340517132
chr19:10023222-10023723	Eye	Eye.Rod photoreceptor cells	down	-0.0483447	-0.0477111	0.000744942890638883	0.00726581376510482	0.0124570483762622	0.108268092794888
chr1:24278807-24279308	Eye	Eye.Rod photoreceptor cells	up	0.0400331957678131	0.0338283899348686	0.000429312944234221	0.00775215880483807	0.00817247929630943	0.112709720498642
chr17:32396168-32396669	Eye	Eye.Rod photoreceptor cells	up	0.0653878283168167	0.0550841273117006	0.000369375184666956	0.00785773685562816	0.00727632520681203	0.113682434324514
chr2:119583940-119584441	Eye	Eye.Rod photoreceptor cells	up	0.0357620673718988	0.0306389842483142	0.000729977223027737	0.00731609429499545	0.012276509979412	0.108683627115306
chr2:35853014-35853515	Eye	Eye.Rod photoreceptor cells	up	0.0461363057397962	0.0452111031315716	0.000742391411071043	0.00730422405514421	0.012431171796478	0.108578864489036
chr10:61936587-61937088	Eye	Eye.Rod photoreceptor cells	down	-0.0441485	-0.0512828	0.00295932151077496	0.00517334528024394	0.0348950639886567	0.0862845329619963
chr5:123060599-123061100	Eye	Eye.Rod photoreceptor cells	up	0.051270172967218	0.0391240954296481	2.28227474074376e-05	0.00860330674872389	0.000741637819742673	0.120497982051165
chr2:23147927-23148428	Eye	Eye.Rod photoreceptor cells	up	0.03827971985474	0.046849929641825	0.00410666286185898	0.00439375246986192	0.0439928943276343	0.0773623792604891
chr3:105868613-105869114	Eye	Eye.Rod photoreceptor cells	up	0.0715327676852859	0.0542211294602336	2.27164220970181e-05	0.0086167154690449	0.000739248687707872	0.120623311464068
chr4:102978517-102979018	Eye	Eye.Rod photoreceptor cells	up	0.0347819257925986	0.0517834375864003	0.00902058794921234	0.00204349069606351	0.0766438217270829	0.044739078849989
chr9:43761910-43762411	Eye	Eye.Rod photoreceptor cells	down	-0.0438479	-0.0510969	0.00191731208162134	0.00607691398765899	0.0253027598353083	0.0961743098718287
chr8:57854811-57855312	Eye	Eye.Rod photoreceptor cells	up	0.0385265564298961	0.0623416334341424	0.0118102541894548	0.00117112913248888	0.092062245472901	0.0294829742171572
chr2:68246250-68246751	Eye	Eye.Rod photoreceptor cells	up	0.0406605960128255	0.0438822606098746	0.00228289262228836	0.00576699083962125	0.0286929766713236	0.0928749284645722
chr3:19604862-19605363	Eye	Eye.Rod photoreceptor cells	up	0.101267808329382	0.0613198918814325	2.40158841697109e-08	0.00872930726804183	1.82431672029398e-06	0.121607722330621
chr6:115774350-115774851	Eye	Eye.Rod photoreceptor cells	down	-0.031026	-0.0524139	0.014444465913181	0.000553001895774285	0.105186071083112	0.0165286866641147
chr19:47667315-47667816	Eye	Eye.Rod photoreceptor cells	down	-0.0894283	-0.0614284	1.54740878268459e-06	0.00875187319961816	7.23483164391126e-05	0.121746479713289
chr13:54325757-54326258	Eye	Eye.Rod photoreceptor cells	down	-0.06129	-0.0901975	0.0137482320348864	0.00070947842573192	0.101818712941562	0.0200399866005673
chr2:3789147-3789648	Eye	Eye.Rod photoreceptor cells	up	0.0557433700940439	0.0387404482139063	5.23753263195592e-06	0.0087395394031874	0.000210832907799133	0.12167504951221
chr2:71736881-71737382	Eye	Eye.Rod photoreceptor cells	down	-0.0584097	-0.0979391	0.0149752970776909	0.000458754855357892	0.107723031284934	0.0141847882488823
chr5:92511994-92512495	Eye	Eye.Rod photoreceptor cells	up	0.0439997186593023	0.0425229404515719	0.00076136653239097	0.00738290223096493	0.012659544307761	0.109255963911316
chr12:117820786-117821287	Eye	Eye.Rod photoreceptor cells	up	0.0658939889936114	0.066988796867172	0.00145826822924332	0.00656258486661101	0.0205844326494318	0.10144659313524
chr4:133041148-133041649	Eye	Eye.Rod photoreceptor cells	down	-0.0779434	-0.0516326	1.80492945060478e-06	0.00877643770573805	8.28698576346602e-05	0.122002824458586
chr19:44408542-44409043	Eye	Eye.Rod photoreceptor cells	up	0.0503236532436252	0.0443482421443808	0.000143730887504646	0.00839839206257364	0.00343303801855735	0.118672816840718
chr9:36832490-36832991	Eye	Eye.Rod photoreceptor cells	down	-0.0587242	-0.0550734	0.000685597817820702	0.00752603299070896	0.0117018964073224	0.110491316482706
chr5:31959844-31960345	Eye	Eye.Rod photoreceptor cells	up	0.0290971554282054	0.0683519084879113	0.0181537190264868	2.82053473900134e-06	0.122036241644993	0.000195376938626705
chr14:51089859-51090360	Eye	Eye.Rod photoreceptor cells	up	0.0377682454290149	0.0361662071923982	0.00121240523430351	0.00685526445090216	0.0179417928588283	0.104305439549298
chr13:98354937-98355438	Eye	Eye.Rod photoreceptor cells	up	0.0590751013719841	0.0478058969054803	3.13609591235639e-05	0.00869202275901766	0.000968137152267938	0.121370524239144
chr9:52149271-52149772	Eye	Eye.Rod photoreceptor cells	up	0.0498238801332145	0.0389925678405155	8.69182192986903e-05	0.00855982689032366	0.00226097731901753	0.120084703958493
chr10:94991389-94991890	Eye	Eye.Rod photoreceptor cells	up	0.0548543250903385	0.0382693669780783	6.98700657546332e-06	0.00879233435374268	0.000270234870450428	0.122145967050957
chr19:36918901-36919402	Eye	Eye.Rod photoreceptor cells	up	0.0380774644593962	0.0290859840668493	0.000275761471538206	0.0082045545680212	0.00577910905340469	0.116738992040452
chr2:131102357-131102858	Eye	Eye.Rod photoreceptor cells	up	0.0428733137078268	0.0295782156702971	5.99496389382671e-05	0.00864961980477922	0.00166141227288355	0.120921184065697
chr3:14882690-14883191	Eye	Eye.Rod photoreceptor cells	up	0.0472604282998092	0.0477684782914269	0.000855028269345181	0.00732905938769552	0.0138093397528953	0.108828402816589
chr12:31858331-31858832	Eye	Eye.Rod photoreceptor cells	up	0.0329900506646222	0.0372753020487991	0.00458640157111167	0.00421785747647951	0.0475243851663954	0.0752392322987731
chr15:25770194-25770695	Eye	Eye.Rod photoreceptor cells	down	-0.0410439	-0.0670034	0.0125873696624691	0.00102763138167466	0.096016370879779	0.0268398975549078
chr9:23069099-23069600	Eye	Eye.Rod photoreceptor cells	up	0.0933671727099368	0.048686054207554	1.29914015329064e-08	0.00888090847295895	1.04436347614174e-06	0.122919244305846
chr1:179451144-179451645	Eye	Eye.Rod photoreceptor cells	up	0.0570048180616146	0.0522521288549452	0.000205521288204022	0.00836611371491832	0.00456836354812077	0.118383961146481
chr2:34467979-34468480	Eye	Eye.Rod photoreceptor cells	up	0.0433524239160068	0.0454887428279605	0.00140147315643756	0.0067420923350941	0.0199577452737807	0.10306567885907
chr3:14667064-14667565	Eye	Eye.Rod photoreceptor cells	up	0.047412496785603	0.0478661258530317	0.00108624568444863	0.0070860796649614	0.0165381853369032	0.106518863348315
chr15:102920644-102921145	Eye	Eye.Rod photoreceptor cells	up	0.0768490033577818	0.0581177251408566	1.61540589437986e-05	0.00883803180553226	0.000553396231575066	0.12252611339046
chr17:12774884-12775385	Eye	Eye.Rod photoreceptor cells	up	0.0401654814088656	0.0414168190086098	0.0012900149035649	0.0068562925933273	0.0187786448596206	0.104305439549298
chr14:105752904-105753405	Eye	Eye.Rod photoreceptor cells	down	-0.0259713	-0.0393317	0.0144832705723051	0.000605241473207258	0.105367370304065	0.0177482369460521
chr14:100100330-100100831	Eye	Eye.Rod photoreceptor cells	up	0.0393160735217042	0.0330560467693837	0.000494809400488794	0.00789359130364474	0.00911470982067565	0.114030347706306
chr2:178629689-178630190	Eye	Eye.Rod photoreceptor cells	up	0.0503370931470307	0.0559258445933846	0.00150823289987186	0.00662847881458056	0.0211462259771126	0.102018310082655
chr14:36935307-36935808	Eye	Eye.Rod photoreceptor cells	up	0.045034949747269	0.0381432062786078	0.000196662463128218	0.00842090048327094	0.00441353000654255	0.118880209739501
chr5:19907760-19908261	Eye	Eye.Rod photoreceptor cells	up	0.0681020365406585	0.0505622490820411	1.44829180167105e-05	0.00886669307528353	0.000504238153930032	0.122838221053421
chr2:35840858-35841359	Eye	Eye.Rod photoreceptor cells	up	0.0463548328635468	0.0319932410938638	3.13981623652213e-05	0.00883254075951881	0.000968952331615365	0.122465460034616
chr7:112225555-112226056	Eye	Eye.Rod photoreceptor cells	down	-0.0301373	-0.0663149	0.0182944663121414	1.43602419667892e-05	0.122726134547028	0.000805352864909761
chr6:99616497-99616998	Eye	Eye.Rod photoreceptor cells	up	0.068479974877655	0.0591905335630767	0.000272234416837767	0.00831531995814313	0.00571946167716328	0.117893223531547
chr10:39449108-39449609	Eye	Eye.Rod photoreceptor cells	down	-0.0771209	-0.0737845	0.00123192234371351	0.00698608143001616	0.018123506450101	0.105496539477128
chr8:47089874-47090375	Eye	Eye.Rod photoreceptor cells	up	0.0713733470267359	0.0535338968179464	2.93361720115903e-05	0.00885756022929014	0.00091545376468386	0.12272426978617
chr12:91684882-91685383	Eye	Eye.Rod photoreceptor cells	down	-0.0705392	-0.0499827	2.33606242999528e-05	0.00888107392481769	0.000755846722683374	0.122919244305846
chr5:91396535-91397036	Eye	Eye.Rod photoreceptor cells	up	0.0428525537374918	0.0305631005683557	9.10425779067611e-05	0.0087065198014966	0.00234748877366224	0.121419382278216
chr7:130236881-130237382	Eye	Eye.Rod photoreceptor cells	down	-0.0259952	-0.0626187	0.0185575832979196	5.0459875538549e-07	0.12380939793975	4.35966876106669e-05
chr1:52299541-52300042	Eye	Eye.Rod photoreceptor cells	up	0.0408490450195355	0.0453275022709071	0.00204182218906829	0.00619277246284996	0.026462469613024	0.0974342024426104
chr7:112467524-112468025	Eye	Eye.Rod photoreceptor cells	down	-0.0635529	-0.043927	3.72121740673097e-06	0.00896415697523713	0.000156650277220959	0.123762368864695
chr13:55464423-55464924	Eye	Eye.Rod photoreceptor cells	down	-0.0301353	-0.0471058	0.0118818403357643	0.00128057535323942	0.0924443960619154	0.0315394746471612
chr13:23286028-23286529	Eye	Eye.Rod photoreceptor cells	up	0.0493234710723972	0.0502318694108757	0.00114720773231035	0.00711713764685311	0.0171990848560385	0.106819474945232
chr18:12850135-12850636	Eye	Eye.Rod photoreceptor cells	up	0.0505286672587945	0.0454827197151843	0.000300523442550577	0.00831172896725051	0.00619058146877417	0.117854668684754
chr14:48235060-48235561	Eye	Eye.Rod photoreceptor cells	down	-0.0692227	-0.0481659	8.54421784648179e-06	0.00896467611230837	0.000322079139083967	0.123762368864695
chr13:83720982-83721483	Eye	Eye.Rod photoreceptor cells	up	0.042227085175524	0.0334122157305391	0.000223076960760447	0.00845684129518363	0.00487603106567459	0.11921219129347
chr6:127831586-127832087	Eye	Eye.Rod photoreceptor cells	down	-0.0713278	-0.063086	0.00108565516785384	0.00719497609136765	0.016532917881089	0.107616403747208
chr6:142508578-142509079	Eye	Eye.Rod photoreceptor cells	up	0.048454567149317	0.0515052675028965	0.00198763202331638	0.00627825550203804	0.0259692411248141	0.0982759943797837
chr1:179132865-179133366	Eye	Eye.Rod photoreceptor cells	up	0.0532590750750871	0.0631000699272442	0.00359770180244497	0.00497457920873035	0.0400642111279686	0.084234139000356
chr5:72868228-72868729	Eye	Eye.Rod photoreceptor cells	up	0.0468399069130974	0.0290348346809278	8.59345093784655e-06	0.00898938656999523	0.000323394064878927	0.123991728621375
chr11:102603452-102603953	Eye	Eye.Rod photoreceptor cells	down	-0.0411374	-0.0661274	0.00947465565666948	0.00206258631309668	0.0793254544867435	0.0450331900111505
chr10:99699419-99699920	Eye	Eye.Rod photoreceptor cells	up	0.0622655312110362	0.0414168980838272	6.38723028398509e-06	0.00900303508701134	0.00025018625597299	0.124154654386043
chr17:32634947-32635448	Eye	Eye.Rod photoreceptor cells	up	0.0572230840873252	0.0326629879480626	1.71901298664735e-07	0.00903529922586226	1.04841958491897e-05	0.12445791158777
chr7:16174011-16174512	Eye	Eye.Rod photoreceptor cells	down	-0.0666856	-0.0675495	0.00158922132063751	0.00668598025378267	0.0219808686220008	0.102614998187851
chr1:192945908-192946409	Eye	Eye.Rod photoreceptor cells	up	0.0428380362982124	0.0517074062730423	0.00375335982274697	0.00489703690571339	0.0412564046116449	0.0833729473897168
chr4:57065263-57065764	Eye	Eye.Rod photoreceptor cells	down	-0.034145	-0.0803947	0.0184732591227978	2.32144844445393e-05	0.123466510350196	0.00121240760899341
chr15:31585279-31585780	Eye	Eye.Rod photoreceptor cells	up	0.0454773453038221	0.0343201144651519	5.50667884334653e-05	0.00890668854297337	0.00154718306642115	0.123139977980532
chr4:125160278-125160779	Eye	Eye.Rod photoreceptor cells	down	-0.0282638	-0.0601523	0.0184307531714462	2.78984188235742e-05	0.123297835905597	0.0014160123133674
chr13:83406679-83407180	Eye	Eye.Rod photoreceptor cells	up	0.0587430151102723	0.12358735264133	0.0187871536838938	3.73178249772035e-07	0.124743969662837	3.33943903803282e-05
chrX:68950749-68951250	Eye	Eye.Rod photoreceptor cells	up	0.0484224931204883	0.0726387944926635	0.0162506195251459	0.000346648096267906	0.113485759140227	0.0112998253830204
chr13:96104999-96105500	Eye	Eye.Rod photoreceptor cells	up	0.0629335721053055	0.0441185188027398	3.85908406948862e-06	0.00906747656770097	0.000161598697235006	0.124688443822936
chr9:61151766-61152267	Eye	Eye.Rod photoreceptor cells	down	-0.0556353	-0.0598666	0.00169223405358303	0.00661093864842816	0.0230241230953084	0.101891195532721
chr12:58941782-58942283	Eye	Eye.Rod photoreceptor cells	up	0.0569037301682108	0.0552353592136821	0.0010928943280551	0.007276594613537	0.0166094878805937	0.108322962025189
chr1:66833346-66833847	Eye	Eye.Rod photoreceptor cells	down	-0.054038	-0.0621608	0.00180708335394002	0.0064991616300596	0.0242644457417722	0.100686129909791
chr15:41447146-41447647	Eye	Eye.Rod photoreceptor cells	up	0.0354949416200373	0.0288437217236379	0.000625872100105822	0.00789910187277736	0.010930853803114	0.114085575798517
chr5:112393865-112394366	Eye	Eye.Rod photoreceptor cells	down	-0.03041	-0.0741552	0.0184866193104458	3.07329622654497e-05	0.123506583499314	0.00154124734549958
chr12:117904523-117905024	Eye	Eye.Rod photoreceptor cells	up	0.0719060642230052	0.0521254172246129	1.99718400430343e-05	0.00903607110252738	0.000662042750570934	0.12445791158777
chr12:41023757-41024258	Eye	Eye.Rod photoreceptor cells	up	0.0400316400344928	0.0282134521803696	0.000105989186655241	0.00885247493328004	0.00265638959859161	0.12267895312376
chr15:90092020-90092521	Eye	Eye.Rod photoreceptor cells	up	0.0583547165206161	0.0507420452185223	0.000367985014611297	0.00834274809265907	0.00725422448835863	0.118158200544758
chr9:56205542-56206043	Eye	Eye.Rod photoreceptor cells	up	0.0430214625421994	0.0454460320821458	0.00161028215817223	0.00676595728153942	0.0221917271138411	0.103268105640148
chr17:48424234-48424735	Eye	Eye.Rod photoreceptor cells	down	-0.0564767	-0.052592	0.000278536531273337	0.00853588671457932	0.00582372638620581	0.119888998257518
chr10:93308489-93308990	Eye	Eye.Rod photoreceptor cells	up	0.0298591002684997	0.0656971205904405	0.0186188328166643	3.47886094691548e-05	0.12402449930066	0.00171113388168872
chr18:37768044-37768545	Eye	Eye.Rod photoreceptor cells	up	0.053765118730232	0.0455418169798038	0.000232187585775397	0.00863030487925051	0.00503125195881964	0.120777477677984
chr15:25681129-25681630	Eye	Eye.Rod photoreceptor cells	down	-0.0987413	-0.0783871	7.39873499715036e-05	0.00898223400946295	0.00198077998513262	0.12391835418381
chr3:80800138-80800639	Eye	Eye.Rod photoreceptor cells	up	0.0514107971852723	0.0458592375368873	0.000302086265135392	0.00851637363312144	0.00621803809621204	0.119689527536522
chr1:160410763-160411264	Eye	Eye.Rod photoreceptor cells	up	0.0433514234927032	0.0367480008133625	0.000266959486934651	0.00858551672677281	0.0056321828781997	0.120323596464952
chr12:41030047-41030548	Eye	Eye.Rod photoreceptor cells	up	0.0829601398168674	0.0635317710297285	0.000374037562265356	0.00839359619703157	0.00734569570721103	0.118637379724704
chr11:106521566-106522067	Eye	Eye.Rod photoreceptor cells	up	0.0371215356798959	0.0395671054291078	0.00204296623154771	0.00639135109735844	0.0264722219484899	0.0996081313137649
chr8:4437345-4437846	Eye	Eye.Rod photoreceptor cells	up	0.0527981012446282	0.0492734873980354	0.000272875641885491	0.00859579900003963	0.00572750807853225	0.120417775175234
chr7:82119255-82119756	Eye	Eye.Rod photoreceptor cells	up	0.0730126948380264	0.0549201891890024	1.50448351562964e-05	0.00918527818166028	0.00052134093819156	0.125776907876178
chr5:67846242-67846743	Eye	Eye.Rod photoreceptor cells	up	0.0309344911930737	0.0340545737957524	0.00456418983014008	0.00451219603707746	0.0473797232327832	0.0789277647365374
chr13:37519906-37520407	Eye	Eye.Rod photoreceptor cells	down	-0.0682785	-0.0696495	0.00244606564127076	0.00606916414457461	0.0302163028332948	0.0961157133572864
chr16:4706692-4707193	Eye	Eye.Rod photoreceptor cells	up	0.0397155184329388	0.0421805705997998	0.00181436853526059	0.0066249859776505	0.0243423087469639	0.101991444151433
chr11:17942164-17942665	Eye	Eye.Rod photoreceptor cells	up	0.0638794029554019	0.0367995682274626	6.60598211617717e-08	0.00924789779907653	4.49758945547221e-06	0.12634588794628
chr10:39555151-39555652	Eye	Eye.Rod photoreceptor cells	down	-0.0559813	-0.0540788	0.000833126361892038	0.00776248772936628	0.0135559985435463	0.112813467402001
chr19:24555359-24555860	Eye	Eye.Rod photoreceptor cells	down	-0.0395871	-0.0743488	0.0168362522283676	0.000309414750293714	0.11610355565101	0.0103250755296679
chr11:76294817-76295318	Eye	Eye.Rod photoreceptor cells	down	-0.0328017	-0.0723727	0.0187422318233209	3.91281303716482e-05	0.124574159846557	0.00189020043589569
chr5:88684824-88685325	Eye	Eye.Rod photoreceptor cells	up	0.0348766065227925	0.0395847495264481	0.00368637558619363	0.00511533900497824	0.0407676305201783	0.085718855895294
chr7:143748310-143748811	Eye	Eye.Rod photoreceptor cells	down	-0.0306604	-0.0836562	0.0191913662477177	1.34786143389665e-06	0.12647050735792	0.000103727795061413
chr14:24766180-24766681	Eye	Eye.Rod photoreceptor cells	down	-0.0843568	-0.0717157	0.000254360962670864	0.00867456619038512	0.0054068799255743	0.121182228832187
chr1:93686336-93686837	Eye	Eye.Rod photoreceptor cells	up	0.0432573145284534	0.0293883675453439	4.43836940701941e-05	0.00915678846662022	0.00129673656223146	0.125506943307206
chr4:11453774-11454275	Eye	Eye.Rod photoreceptor cells	up	0.0448582111114272	0.0321312602665549	5.81179067940062e-05	0.009121642274874	0.00161894409749583	0.125184775478704
chr2:163101507-163102008	Eye	Eye.Rod photoreceptor cells	down	-0.0317477	-0.0943215	0.0193280951022419	5.26963667044281e-08	0.127045279671853	5.90819778405683e-06
chr6:128119608-128120109	Eye	Eye.Rod photoreceptor cells	down	-0.052876	-0.0772781	0.012977884286557	0.00114380195664882	0.0980153680012607	0.02904376296081
chr6:137732516-137733017	Eye	Eye.Rod photoreceptor cells	up	0.0406715516524568	0.0437086382557047	0.00178542541620108	0.00674394490235174	0.0240361107509746	0.10306567885907
chr17:84732590-84733091	Eye	Eye.Rod photoreceptor cells	up	0.0540428951855299	0.0401531546137304	1.94372944445391e-05	0.00926620072528217	0.000647338505178302	0.126455745868513
chr9:43771159-43771660	Eye	Eye.Rod photoreceptor cells	down	-0.036659	-0.0552499	0.00959299030372293	0.00219840115420286	0.0800139776033306	0.0471907626074592
chr6:4167683-4168184	Eye	Eye.Rod photoreceptor cells	up	0.0658161888811119	0.0540145251781599	4.71986532941239e-05	0.00919503896507459	0.0013645325436202	0.125865357220449
chr2:131215936-131216437	Eye	Eye.Rod photoreceptor cells	up	0.0570782475911638	0.0380629172783636	2.27477173160449e-06	0.00933521997125028	0.000101746935136345	0.127140801480711
chr4:32413746-32414247	Eye	Eye.Rod photoreceptor cells	down	-0.0418534	-0.0793883	0.0153389238113133	0.000616747976604219	0.109326722061194	0.0179990523423602
chr15:103005337-103005838	Eye	Eye.Rod photoreceptor cells	up	0.0358852670132771	0.062115549487959	0.0151991804808244	0.000642798474778074	0.108772202261787	0.0185908646782953
chr16:94424088-94424589	Eye	Eye.Rod photoreceptor cells	up	0.0340625198075067	0.057881524994062	0.0138087849244112	0.000959944584169614	0.102049140222354	0.0254623611692564
chr11:75212905-75213406	Eye	Eye.Rod photoreceptor cells	up	0.0340206892244376	0.0390420047833153	0.00412452685253102	0.00490130270859726	0.0441388028364171	0.0834060866784573
chr1:106539603-106540104	Eye	Eye.Rod photoreceptor cells	up	0.0587438200653728	0.0468321879107912	0.000164990699913977	0.00897027672612714	0.00384572530566601	0.123803919286165
chr15:60892940-60893441	Eye	Eye.Rod photoreceptor cells	up	0.0552375531713854	0.0386273694179679	5.54840554397669e-06	0.00936634820093016	0.000221696840196	0.127439000597392
chr12:103242022-103242523	Eye	Eye.Rod photoreceptor cells	down	-0.0704863	-0.0659766	0.000342421699596447	0.00863989110452975	0.00685522767089636	0.120844951242282
chrX:135838800-135839301	Eye	Eye.Rod photoreceptor cells	down	-0.0368271	-0.0572995	0.0102414400876974	0.00200138828661798	0.083672874925554	0.0440311935871728
chr2:27739658-27740159	Eye	Eye.Rod photoreceptor cells	down	-0.0359071	-0.0451071	0.00424360809809857	0.00484727684600351	0.0450141386503726	0.0827550115474139
chr18:12800256-12800757	Eye	Eye.Rod photoreceptor cells	up	0.044540357140622	0.0703529084270507	0.0154088323682231	0.000624464531759935	0.109703552013317	0.0181765765744973
chr6:114397571-114398072	Eye	Eye.Rod photoreceptor cells	down	-0.0628894	-0.0876762	0.00928813621118972	0.00236303783900466	0.0782629805982306	0.0497533164688844
chr14:26305976-26306477	Eye	Eye.Rod photoreceptor cells	down	-0.0469127	-0.0679489	0.0114531315522906	0.00163742344103356	0.0901200960027598	0.0379049089463982
chr13:18809929-18810430	Eye	Eye.Rod photoreceptor cells	up	0.0400264110369917	0.0366860211169975	0.000692874404549445	0.00814731798998382	0.0117874081198728	0.116279444236613
chr1:187692600-187693101	Eye	Eye.Rod photoreceptor cells	up	0.0496001500880622	0.0444876192850931	0.000631367037768952	0.00824220037189883	0.0109969937710796	0.117139045731125
chr15:27802688-27803189	Eye	Eye.Rod photoreceptor cells	down	-0.108807	-0.0702997	2.38507240254883e-05	0.00937142984544104	0.000769127545524057	0.127479729891495
chr5:147059960-147060461	Eye	Eye.Rod photoreceptor cells	up	0.0512297261835973	0.0348289314754744	8.51245903101247e-06	0.00943498197716635	0.00032103824378969	0.127995705732134
chr3:69308856-69309357	Eye	Eye.Rod photoreceptor cells	up	0.0618856707566568	0.04468228238456	6.91549756972051e-06	0.0094461930832472	0.000267767182287388	0.128058707796088
chr1:192277721-192278222	Eye	Eye.Rod photoreceptor cells	up	0.0489765725397337	0.0296571633615199	4.66281767832936e-06	0.00946321301221876	0.000191054008956856	0.128212313049514
chr8:35764161-35764662	Eye	Eye.Rod photoreceptor cells	up	0.0481170618360251	0.0560378013206344	0.00392817815216306	0.0051182804074308	0.042669077817045	0.0857468922079481
chr8:87957841-87958342	Eye	Eye.Rod photoreceptor cells	down	-0.0425942	-0.1117	0.019513676762347	1.1509135336962e-05	0.127773476500919	0.000663906239527295
chr19:16029097-16029598	Eye	Eye.Rod photoreceptor cells	up	0.0793938110443155	0.0402702058803354	2.3557221721664e-10	0.00949661031647127	2.75542056909435e-08	0.128446000533295
chr16:24502332-24502833	Eye	Eye.Rod photoreceptor cells	down	-0.131911	-0.0841372	1.41449225259765e-06	0.00948806018671794	6.73684943440432e-05	0.128381724215639
chr11:12034311-12034812	Eye	Eye.Rod photoreceptor cells	up	0.0290314548377053	0.0388525660009826	0.0102111594409884	0.00205826108278909	0.0835112630892037	0.0449677999754797
chr2:153528046-153528547	Eye	Eye.Rod photoreceptor cells	down	-0.0483383	-0.0493453	0.00124130215365558	0.00749759334045668	0.0182317433635005	0.110265345435774
chr3:156786164-156786665	Eye	Eye.Rod photoreceptor cells	up	0.0431631664317979	0.0430979203376932	0.00123447041001351	0.00751498987283699	0.0181514222841901	0.110389199421078
chr17:48838265-48838766	Eye	Eye.Rod photoreceptor cells	down	-0.0278621	-0.0626902	0.0195176007141802	1.51311441967892e-05	0.127780606350998	0.000844035697782451
chr2:9487409-9487910	Eye	Eye.Rod photoreceptor cells	up	0.0392599643456672	0.0440213803554424	0.0034968119352097	0.00545951984068211	0.0392673307040482	0.0894033566353387
chr8:26978455-26978956	Eye	Eye.Rod photoreceptor cells	up	0.0330663352646464	0.0325450728184748	0.00258590969846685	0.00617455861459663	0.031535610277023	0.0972494779864961
chr14:99131506-99132007	Eye	Eye.Rod photoreceptor cells	up	0.0509167187297069	0.0340918840549034	1.62867968847732e-05	0.00946926097168709	0.000557519735184235	0.128232772942213
chr7:82754422-82754923	Eye	Eye.Rod photoreceptor cells	up	0.0352947153891142	0.030772337664409	0.00100426944286343	0.00780466679223102	0.0156117829900363	0.11320739206728
chr14:16576981-16577482	Eye	Eye.Rod photoreceptor cells	up	0.0313077930023608	0.0547136954342441	0.0151384724990861	0.000726203890390819	0.108487037337897	0.0203950782795989
chr14:31130770-31131271	Eye	Eye.Rod photoreceptor cells	down	-0.0270344	-0.0507703	0.0186477742091611	0.000118555364647141	0.124150265582387	0.00473849987448967
chr15:6874090-6874591	Eye	Eye.Rod photoreceptor cells	up	0.0520621852531568	0.0488114741658723	0.000581446398807663	0.00838847381550645	0.0103283885139752	0.118614931747138
chrX:11663111-11663612	Eye	Eye.Rod photoreceptor cells	down	-0.0479675	-0.0436543	0.000320173980598771	0.00883062910660634	0.00650225362161043	0.12245151102663
chr1:139054733-139055234	Eye	Eye.Rod photoreceptor cells	up	0.0392205872687533	0.0786197553832419	0.0188111921676498	9.91603219033874e-05	0.124853930756753	0.00410026414857634
chr5:116288131-116288632	Eye	Eye.Rod photoreceptor cells	down	-0.0579394	-0.0646911	0.00405756425471411	0.00507709002011348	0.0436224451885914	0.0853452718076193
chr13:92659596-92660097	Eye	Eye.Rod photoreceptor cells	down	-0.0642158	-0.0547927	0.000391245083487884	0.00870440473820873	0.00760861418240258	0.121419382278216
chr6:128179815-128180316	Eye	Eye.Rod photoreceptor cells	down	-0.0758869	-0.064681	0.000384069328130238	0.00872323559129952	0.00750216372583845	0.121535659684902
chr3:52047413-52047914	Eye	Eye.Rod photoreceptor cells	down	-0.0606222	-0.0438165	6.87126842006801e-06	0.00953543047969185	0.000266444418741347	0.128880817361161
chr1:82679372-82679873	Eye	Eye.Rod photoreceptor cells	up	0.0641624010178512	0.0532951549203104	0.000302882628229048	0.00888254127614314	0.00623063619250913	0.122919244305846
chr8:35763002-35763503	Eye	Eye.Rod photoreceptor cells	up	0.0407692471354708	0.0472489013936001	0.00274390064104547	0.00611454198846695	0.0329292430352642	0.0965854766855806
chr14:86762824-86763325	Eye	Eye.Rod photoreceptor cells	up	0.0686865223799605	0.0599511947658961	0.00171309840356322	0.00705826844815706	0.0232609381808785	0.106254365391796
chr8:107139698-107140199	Eye	Eye.Rod photoreceptor cells	up	0.0528500343585129	0.0397284668512875	1.58069331955356e-05	0.00954704618377987	0.000542742169908875	0.12898624127634
chr18:4369068-4369569	Eye	Eye.Rod photoreceptor cells	up	0.063045088392756	0.0561903770984194	0.000430008548461943	0.00870874976935491	0.008181471458489	0.121419382278216
chr13:54371486-54371987	Eye	Eye.Rod photoreceptor cells	down	-0.0404682	-0.0810263	0.0175980363967702	0.000301194581732662	0.119488846708491	0.0101156791292599
chrX:134446229-134446730	Eye	Eye.Rod photoreceptor cells	up	0.0635294922329554	0.0491071752983167	6.06819296539355e-05	0.00945416403375534	0.00167826681043715	0.128131782026675
chr16:75975916-75976417	Eye	Eye.Rod photoreceptor cells	down	-0.0656623	-0.0618883	0.0023599111678258	0.00648077232450638	0.02939053409288	0.10050362989859
chr5:146712512-146713013	Eye	Eye.Rod photoreceptor cells	down	-0.050907	-0.0481414	0.000559886987089442	0.00853783743768581	0.010024438436482	0.119891489386151
chr18:66366553-66367054	Eye	Eye.Rod photoreceptor cells	up	0.0723146485796525	0.0470717861611588	1.86011703748208e-06	0.00964468761766262	8.50283519628474e-05	0.129864249306377
chr5:22577087-22577588	Eye	Eye.Rod photoreceptor cells	up	0.0405102755496591	0.0799767349513716	0.0197547629977525	2.31072361421667e-05	0.128800904190952	0.00120867382117096
chr19:42613254-42613755	Eye	Eye.Rod photoreceptor cells	down	-0.0307179	-0.0537827	0.0154480672957457	0.000713169432427732	0.109913437767152	0.0201106343349913
chr8:125558572-125559073	Eye	Eye.Rod photoreceptor cells	up	0.0282549996061476	0.0446011550153189	0.0151265650844312	0.000783602898607687	0.108441936871125	0.0216436369010485
chr12:72854386-72854887	Eye	Eye.Rod photoreceptor cells	down	-0.0523821	-0.0356595	1.58163270024196e-05	0.00961099851582158	0.000542926844200348	0.129578378035527
chr11:48857973-48858474	Eye	Eye.Rod photoreceptor cells	up	0.0470916524060941	0.0360108531888882	7.00485122432723e-05	0.00947110063985903	0.00189014957782116	0.128232772942213
chr9:110020373-110020874	Eye	Eye.Rod photoreceptor cells	up	0.0400659646773716	0.0344525611064929	0.000430443129915935	0.00876640920923849	0.0081870779812144	0.12193614389651
chr6:55239859-55240360	Eye	Eye.Rod photoreceptor cells	up	0.0396241214002354	0.0435362480381187	0.00245671276720865	0.00641506666902031	0.0302947524035888	0.0998757466783343
chr10:29147267-29147768	Eye	Eye.Rod photoreceptor cells	up	0.0380286790825001	0.0332613484970912	0.000620398448249326	0.00848042428294033	0.0108619132178667	0.119407694365666
chr15:67423830-67424331	Eye	Eye.Rod photoreceptor cells	up	0.0403639963419666	0.0301106726930955	0.000158308312152622	0.00927608862323491	0.00371558759232853	0.126564787800412
chr13:81346228-81346729	Eye	Eye.Rod photoreceptor cells	up	0.0474292393201216	0.0395982300321342	0.000165600891029158	0.00926260581717176	0.00385928281275709	0.126431857759243
chr1:179036475-179036976	Eye	Eye.Rod photoreceptor cells	up	0.0586883593981506	0.095123169180342	0.0190566639421749	0.000110950387805249	0.12587824906093	0.0044808977708181
chr14:55855118-55855619	Eye	Eye.Rod photoreceptor cells	down	-0.121287	-0.0618827	1.23586910843632e-08	0.00971568921841271	9.98248540191806e-07	0.130403850261835
chr4:101354890-101355391	Eye	Eye.Rod photoreceptor cells	up	0.0368453833820117	0.0374608073135236	0.001678611100319	0.0071964997905709	0.0229050496707782	0.107616403747208
chr2:24537154-24537655	Eye	Eye.Rod photoreceptor cells	up	0.0353224712288813	0.0344844798894575	0.00193343063169365	0.00694275688792338	0.0254607082129732	0.105100529539148
chr8:72134938-72135439	Eye	Eye.Rod photoreceptor cells	down	-0.0509447	-0.0385871	4.33579483141601e-05	0.00959316408376992	0.00127015632463975	0.129389535004775
chr1:82684383-82684884	Eye	Eye.Rod photoreceptor cells	up	0.0544758186951093	0.0497687343419759	0.000531467263403701	0.00866636252296866	0.00962520955717493	0.121092646706695
chr19:47199793-47200294	Eye	Eye.Rod photoreceptor cells	down	-0.0693894	-0.0455991	1.07495841550803e-06	0.00977776870164132	5.27775697874012e-05	0.130783580692821
chr15:12661630-12662131	Eye	Eye.Rod photoreceptor cells	up	0.0584709402854943	0.0501175183390031	0.000132301837660759	0.00938795805337446	0.00320018974552092	0.127653193908787
chr5:91402182-91402683	Eye	Eye.Rod photoreceptor cells	up	0.036580093533185	0.0298378443047235	0.000538522056492458	0.00867036112825825	0.00972172514640471	0.121136000164942
chr10:18407354-18407855	Eye	Eye.Rod photoreceptor cells	down	-0.0457248	-0.0566934	0.00406683383840214	0.00525376947755507	0.0437047266432767	0.0871670831039343
chr2:155613343-155613844	Eye	Eye.Rod photoreceptor cells	up	0.0491812552063336	0.0311166462437165	6.14839433808087e-06	0.00976664462740595	0.000242446483531428	0.130724579111938
chr13:34132229-34132730	Eye	Eye.Rod photoreceptor cells	down	-0.0405014	-0.106072	0.0201931354389454	3.86531189419565e-06	0.130740979469525	0.000254824126017441
chr13:62652322-62652823	Eye	Eye.Rod photoreceptor cells	up	0.049576231661353	0.0852612757310119	0.0190857922519615	0.000126715068513288	0.126021404119383	0.00500398693748706
chr18:36730848-36731349	Eye	Eye.Rod photoreceptor cells	up	0.0442218269631278	0.0468524655579873	0.00140069146680902	0.0075885031289249	0.0199487145558368	0.111095335087363
chr18:46542023-46542524	Eye	Eye.Rod photoreceptor cells	up	0.0401379986095989	0.0311031210683515	0.000293288691766331	0.00910235533493584	0.00607178833438457	0.1249889178692
chr16:44643873-44644374	Eye	Eye.Rod photoreceptor cells	up	0.0414503018974838	0.0463919784329289	0.00263564573187641	0.006351850909921	0.0319619912098598	0.0991181960685584
chr1:82553812-82554313	Eye	Eye.Rod photoreceptor cells	up	0.0542360388667306	0.0608792725248604	0.00280850440214109	0.00621476514940531	0.033505303884869	0.0976211959702242
chr11:114797105-114797606	Eye	Eye.Rod photoreceptor cells	down	-0.073445	-0.0767166	0.00218829332853577	0.00677158894278504	0.0278090126056988	0.103319073268984
chrX:16617767-16618268	Eye	Eye.Rod photoreceptor cells	down	-0.0439478	-0.0725097	0.0133719138941385	0.00126304036321437	0.0999513699691239	0.0312262772000343
chr11:6838554-6839055	Eye	Eye.Rod photoreceptor cells	up	0.0698226277700027	0.0480575957669873	1.33526094413822e-05	0.00976463273516224	0.000471153375001841	0.130724579111938
chr12:5233170-5233671	Eye	Eye.Rod photoreceptor cells	down	-0.0476842	-0.0460464	0.000731424690972593	0.00842612703304962	0.0122916801100134	0.118928010505926
chr9:43764757-43765258	Eye	Eye.Rod photoreceptor cells	down	-0.0589663	-0.0422974	1.66441061336928e-05	0.0097490669191366	0.00056745238697961	0.130658175676889
chr6:100439199-100439700	Eye	Eye.Rod photoreceptor cells	down	-0.0428226	-0.0986564	0.0201307987091158	1.31526512502308e-05	0.130481080324739	0.000745220657758098
chr1:59424434-59424935	Eye	Eye.Rod photoreceptor cells	up	0.0393621760362317	0.0366679283363762	0.00113858086990176	0.00790958184007723	0.0170962880336365	0.114175958036106
chr9:58245200-58245701	Eye	Eye.Rod photoreceptor cells	up	0.0425011868904947	0.0425541453486283	0.00122638737560774	0.00780642778928835	0.018075095508827	0.113218741510333
chrX:135839320-135839821	Eye	Eye.Rod photoreceptor cells	down	-0.0554242	-0.0471431	0.00013019336442674	0.00946207313445994	0.00315822848539599	0.128209716084063
chr8:57323422-57323923	Eye	Eye.Rod photoreceptor cells	up	0.100091961090489	0.0599712909736595	1.98227669617237e-06	0.0098431131752654	8.99736694180096e-05	0.131293943462596
chr2:35851994-35852495	Eye	Eye.Rod photoreceptor cells	up	0.0500963169055563	0.033302224330256	1.25163177178234e-05	0.00979826261543816	0.000445363522078363	0.130941209236977
chr10:83322650-83323151	Eye	Eye.Rod photoreceptor cells	up	0.0869883811461662	0.0430877802576145	1.5859332048124e-10	0.00985986545434157	1.92668798163076e-08	0.131426641122175
chr13:62963318-62963819	Eye	Eye.Rod photoreceptor cells	up	0.0535406744775652	0.0592492096182146	0.00296395435435883	0.00611040694897528	0.034916198298508	0.0965601882166513
chr4:152913412-152913913	Eye	Eye.Rod photoreceptor cells	down	-0.0404082	-0.117932	0.0203594704816953	1.67749965895792e-07	0.131490515939623	1.64601915011855e-05
chr10:57766045-57766546	Eye	Eye.Rod photoreceptor cells	down	-0.0507527	-0.0511948	0.000745226561713912	0.00844041648846825	0.0124570483762622	0.119079974444047
chr6:99693997-99694498	Eye	Eye.Rod photoreceptor cells	up	0.0848497750067429	0.0635372679018767	5.39913614569984e-05	0.00966448835831577	0.00152428746239575	0.130050850811278
chr2:173235317-173235818	Eye	Eye.Rod photoreceptor cells	down	-0.0527961	-0.0809983	0.0119465818268244	0.00169306330775587	0.0927772738574598	0.0388339036632573
chr12:50350861-50351362	Eye	Eye.Rod photoreceptor cells	up	0.0573832213928118	0.0408201251188667	1.31718686570871e-05	0.00983388443211774	0.000465261506948636	0.131235575365611
chr9:98955759-98956260	Eye	Eye.Rod photoreceptor cells	up	0.0671589991685752	0.0523802763902457	9.936136441606e-06	0.00985217429109715	0.000365182047517074	0.131350019187183
chr10:39619984-39620485	Eye	Eye.Rod photoreceptor cells	down	-0.0499325	-0.0699828	0.0113840372587726	0.00187757269761507	0.0897487734772127	0.0419834818480774
chr7:139958070-139958571	Eye	Eye.Rod photoreceptor cells	up	0.0585628769337983	0.0464769809668323	2.55822602563707e-05	0.00981072230933529	0.000815436053348635	0.131029929507553
chr4:118359727-118360228	Eye	Eye.Rod photoreceptor cells	down	-0.0412564	-0.0787588	0.0158866018727468	0.000703253228105785	0.111950160712711	0.0199140695256745
chr8:76975187-76975688	Eye	Eye.Rod photoreceptor cells	up	0.0486755456357897	0.0466639021830707	0.000574713071945902	0.00873212398639638	0.0102343281061627	0.121634430070733
chr8:47763237-47763738	Eye	Eye.Rod photoreceptor cells	down	-0.039324	-0.0649874	0.0129363718162186	0.00141558022688641	0.0978160280789681	0.0340641154650683
chr14:86868523-86869024	Eye	Eye.Rod photoreceptor cells	up	0.043534040552567	0.0604079023816742	0.00996407927510268	0.00236804327462052	0.0821446605054089	0.049835424643508
chr19:47215443-47215944	Eye	Eye.Rod photoreceptor cells	down	-0.0661232	-0.0565008	0.000251216345446294	0.00928760632169269	0.00535350148671004	0.126670809076191
chr1:191186410-191186911	Eye	Eye.Rod photoreceptor cells	up	0.0449958397166096	0.0333098739802349	7.59548081374155e-05	0.00966247787809812	0.00202487252119332	0.130039044870027
chr6:121338066-121338567	Eye	Eye.Rod photoreceptor cells	down	-0.0315141	-0.0634925	0.0187690088279116	0.000205014553598012	0.124666343746978	0.00740406993862223
chr14:51984604-51985105	Eye	Eye.Rod photoreceptor cells	down	-0.0308501	-0.061023	0.018395193175379	0.000258846448397914	0.1231391479784	0.00896048737165273
chr10:73097972-73098473	Eye	Eye.Rod photoreceptor cells	up	0.113768653046555	0.0650232294945369	6.19696940445775e-09	0.00994314551530636	5.42692371149191e-07	0.132126701401141
chr14:16560466-16560967	Eye	Eye.Rod photoreceptor cells	up	0.0430824103230793	0.0493905113857999	0.00281633894619336	0.00630418922688215	0.0335780314143893	0.0985918550267944
chr14:54476402-54476903	Eye	Eye.Rod photoreceptor cells	down	-0.0436659	-0.0548381	0.00364847647186115	0.00566968481306936	0.0404663356300741	0.0917696394763427
chr18:61376209-61376710	Eye	Eye.Rod photoreceptor cells	down	-0.0383182	-0.0416143	0.00276224780006912	0.00635527973595507	0.0331026856780543	0.0991602578141505
chr10:98899670-98900171	Eye	Eye.Rod photoreceptor cells	up	0.0342810742535536	0.0575277138441225	0.0144983737218444	0.0010324554241388	0.105424715618352	0.0269190952023724
chr7:130939601-130940102	Eye	Eye.Rod photoreceptor cells	down	-0.0460888	-0.0308043	4.77409135867966e-05	0.00981235293602518	0.00137873555953121	0.131035870225945
chr19:21557396-21557897	Eye	Eye.Rod photoreceptor cells	up	0.0636475000186475	0.0542668186946394	0.000352436040593536	0.00914862224152887	0.00700695291763187	0.125432323174347
chr4:142229470-142229971	Eye	Eye.Rod photoreceptor cells	down	-0.075434	-0.0781056	0.00134352694578363	0.00778717824477303	0.0193498591303945	0.113097263070756
chr12:76709919-76710420	Eye	Eye.Rod photoreceptor cells	down	-0.0289244	-0.047348	0.0155186426047015	0.000813172864844113	0.110212602613168	0.0222891457018106
chr1:153742355-153742856	Eye	Eye.Rod photoreceptor cells	down	-0.0377907	-0.0737683	0.0185058863274393	0.000262785367661785	0.123598662083397	0.00907592865977538
chr2:157246660-157247161	Eye	Eye.Rod photoreceptor cells	down	-0.0352259	-0.0677279	0.0195866420510446	0.000115020213648736	0.128077580921266	0.00461356961385352
chr13:77923640-77924141	Eye	Eye.Rod photoreceptor cells	up	0.0463905236945959	0.0304119935791182	2.09617386329192e-05	0.00994474153251742	0.000689783530667202	0.132126701401141
chr4:136861746-136862247	Eye	Eye.Rod photoreceptor cells	down	-0.0489669	-0.0457667	0.000646713776255246	0.00873496720163854	0.0111779057321458	0.121648970563637
chr3:107943551-107944052	Eye	Eye.Rod photoreceptor cells	down	-0.0395419	-0.0657918	0.0134143782982716	0.0013427670842681	0.100171853273458	0.0327136772130138
chr4:83658311-83658812	Eye	Eye.Rod photoreceptor cells	down	-0.0621027	-0.0526805	0.000121416705633003	0.00965013015092056	0.00298332517453404	0.129911658525147
chr3:79854408-79854909	Eye	Eye.Rod photoreceptor cells	up	0.0661030106992252	0.0549000405424546	0.000361265330826152	0.00917947425350941	0.00714885561866344	0.125754147083488
chr8:61096163-61096664	Eye	Eye.Rod photoreceptor cells	up	0.0735356008178697	0.0505774330606875	2.63183631084052e-05	0.00994560893739417	0.000834375416023423	0.132126701401141
chr7:101148979-101149480	Eye	Eye.Rod photoreceptor cells	up	0.0588659595674138	0.0467923583047473	4.91301959358996e-05	0.00988018604758917	0.00141192142683884	0.131580761965796
chr15:102991751-102992252	Eye	Eye.Rod photoreceptor cells	up	0.0618788856313313	0.0645773552147801	0.00366353396412583	0.00573123235022871	0.0405907321624129	0.0924532153428568
chr19:57879832-57880333	Eye	Eye.Rod photoreceptor cells	up	0.085188963847137	0.0527336992447092	8.62484360172579e-06	0.0100101735944579	0.000324304672626182	0.132762688808341
chr14:98169613-98170114	Eye	Eye.Rod photoreceptor cells	down	-0.0360069	-0.0335599	0.00175391105536941	0.00739705965358808	0.0236892747418559	0.109401073186612
chr6:4005313-4005814	Eye	Eye.Rod photoreceptor cells	up	0.0308928191495343	0.0484823356228996	0.0131279549584902	0.00143239282595247	0.0987968665752378	0.0343373076173597
chr8:70315470-70315971	Eye	Eye.Rod photoreceptor cells	down	-0.0427405	-0.0476306	0.00269266561361747	0.00649391825091677	0.0324873818398922	0.100649777897691
chr9:28261324-28261825	Eye	Eye.Rod photoreceptor cells	up	0.0463470498445276	0.0371773391933352	0.00011640582705755	0.00970297192492759	0.00288009103380778	0.130311532743174
chr16:84703087-84703588	Eye	Eye.Rod photoreceptor cells	down	-0.0479189	-0.10151	0.0198967067504846	9.02612024146192e-05	0.129466472885468	0.00378201990185631
chr19:27364445-27364946	Eye	Eye.Rod photoreceptor cells	up	0.042482898511605	0.0364963115459315	0.000343949746966254	0.00925094160743923	0.00687563883593954	0.126374703829894
chr9:47332814-47333315	Eye	Eye.Rod photoreceptor cells	down	-0.037173	-0.0415136	0.00351883748246442	0.00585757067588036	0.0394524122184033	0.0938182227880568
chr5:33434093-33434594	Eye	Eye.Rod photoreceptor cells	up	0.075980079620003	0.0479555526586409	1.00260890391237e-06	0.0100576495336564	4.9731019931624e-05	0.133235526995573
chr19:37531128-37531629	Eye	Eye.Rod photoreceptor cells	up	0.0490748709850582	0.0487941496139955	0.00118048843255293	0.00808637910466071	0.0175907607360824	0.115739564333396
chr9:43751851-43752352	Eye	Eye.Rod photoreceptor cells	down	-0.0446326	-0.0471601	0.0014188303474099	0.0078040020006283	0.0201560965113135	0.11320739206728
chrX:49306000-49306501	Eye	Eye.Rod photoreceptor cells	up	0.0561831724529164	0.0473456404508369	0.000114110329668108	0.00974120448932863	0.00282847188189617	0.130578687798164
chr1:194725251-194725752	Eye	Eye.Rod photoreceptor cells	down	-0.0680058	-0.0617436	0.000845517028268921	0.00852114759875934	0.013711410345449	0.119719290463284
chr18:61373850-61374351	Eye	Eye.Rod photoreceptor cells	down	-0.0407074	-0.0520157	0.00437051766810048	0.00528448455310922	0.0459279689107436	0.0875120997384091
chrX:69809054-69809555	Eye	Eye.Rod photoreceptor cells	up	0.0335467151049782	0.052315180766548	0.0141293595772871	0.00118968026367294	0.103644942542359	0.0298001902875644
chr11:75939215-75939716	Eye	Eye.Rod photoreceptor cells	up	0.0358161517521589	0.0431784553948004	0.00476477383686346	0.00500688990310792	0.0488856612472612	0.0846146245917802
chr4:102553766-102554267	Eye	Eye.Rod photoreceptor cells	down	-0.0548706	-0.0926341	0.0166670411491179	0.000628758264062986	0.115377706887852	0.0182674946104453
chr8:46322808-46323309	Eye	Eye.Rod photoreceptor cells	up	0.0632201214998614	0.0420875973229241	7.9088465636191e-07	0.0101285580084766	4.03999538818735e-05	0.133698435213288
chr9:86230568-86231069	Eye	Eye.Rod photoreceptor cells	up	0.0497546985029017	0.0373565534091843	5.29982777071121e-05	0.00996854885140857	0.00150264397607244	0.132327445944861
chr9:23212278-23212779	Eye	Eye.Rod photoreceptor cells	up	0.0524807220869623	0.0585794253343011	0.00427115166421594	0.00539320346368915	0.0451917626270003	0.0886717671618755
chr2:79638861-79639362	Eye	Eye.Rod photoreceptor cells	up	0.0310421754992384	0.0313974981754074	0.00388973766317828	0.00564834939612298	0.0423161146020587	0.0915530946112889
chr10:127761945-127762446	Eye	Eye.Rod photoreceptor cells	up	0.0626694590767433	0.0577859178905184	0.0015470889363483	0.00772603864080811	0.021543276490569	0.112438767493082
chr19:54248858-54249359	Eye	Eye.Rod photoreceptor cells	up	0.0577183843395953	0.066627498917434	0.00378050100729263	0.00574212223539491	0.0414714151549624	0.0925515932693632
chr18:53583175-53583676	Eye	Eye.Rod photoreceptor cells	up	0.0388873115852269	0.035379436940369	0.000949163023026028	0.00844943666665208	0.0149510867888445	0.119171779925174
chr11:22195469-22195970	Eye	Eye.Rod photoreceptor cells	up	0.0565319061966127	0.0406956290969685	1.2049374245838e-05	0.0101287687592215	0.000431245126859909	0.133698435213288
chr15:25639228-25639729	Eye	Eye.Rod photoreceptor cells	down	-0.102796	-0.0722036	1.26868265311641e-05	0.0101251976619302	0.000450482290594754	0.133685038244334
chr6:52211501-52212002	Eye	Eye.Rod photoreceptor cells	up	0.0347151966564975	0.0347922970126139	0.00212681686870956	0.00713627211646357	0.027211905382825	0.106989530729758
chr3:51907439-51907940	Eye	Eye.Rod photoreceptor cells	down	-0.0368642	-0.0460494	0.00468782193275529	0.00513794601572577	0.0482903515782092	0.0859301003624399
chr16:49887224-49887725	Eye	Eye.Rod photoreceptor cells	up	0.0297187346639047	0.0443036067436687	0.0133367291934756	0.0014380271549043	0.0998235538979577	0.0344144077386249
chr14:105479999-105480500	Eye	Eye.Rod photoreceptor cells	down	-0.0556576	-0.125253	0.0193552549837942	0.000193948424267054	0.127167222904701	0.00707814905231997
chr17:34234898-34235399	Eye	Eye.Rod photoreceptor cells	up	0.0620301049945262	0.0411819768104741	7.41727884187977e-07	0.0102073936299603	3.81338380732293e-05	0.134231440486222
chrX:100917527-100918028	Eye	Eye.Rod photoreceptor cells	up	0.0312322544489708	0.0484747515659245	0.0137589673956692	0.0013282116058669	0.10187003907172	0.0323999285721968
chr15:41905481-41905982	Eye	Eye.Rod photoreceptor cells	up	0.0560474385312479	0.0709236176488161	0.011999314988427	0.00184146360877446	0.0929945192207923	0.0413281982549741
chr1:23762729-23763230	Eye	Eye.Rod photoreceptor cells	up	0.0502345823482971	0.0363432840452656	2.36679156093204e-05	0.0101159105743584	0.000764326138332611	0.133594922533051
chr9:95980544-95981045	Eye	Eye.Rod photoreceptor cells	up	0.0504010587704076	0.0323539182835919	9.08373552764798e-06	0.0101788742168256	0.000338827093968384	0.134040348495701
chr5:91401502-91402003	Eye	Eye.Rod photoreceptor cells	up	0.0642230901325425	0.0361964848044293	8.7526049764063e-08	0.0102284780048257	5.79282784767401e-06	0.134431709267544
chr3:55351409-55351910	Eye	Eye.Rod photoreceptor cells	down	-0.0280381	-0.0361227	0.0107489163207301	0.00225257353718203	0.0864144105708543	0.0480390326405473
chr3:75867591-75868092	Eye	Eye.Rod photoreceptor cells	up	0.0529206723761844	0.0529072317796754	0.00139418380686015	0.00795998038003099	0.0198737261300265	0.114597613618559
chr13:23240937-23241438	Eye	Eye.Rod photoreceptor cells	up	0.0468581981071112	0.0896650057123844	0.0200216830238826	0.000111505616665809	0.130004410698774	0.00450197684438659
chr6:61346988-61347489	Eye	Eye.Rod photoreceptor cells	up	0.054300359292955	0.0489778825073167	0.000561337414108552	0.00903728117442628	0.0100450869654942	0.124461900256557
chr16:30187924-30188425	Eye	Eye.Rod photoreceptor cells	down	-0.0290945	-0.0695829	0.0209651505596705	7.91813361330204e-06	0.134040734437567	0.000479249112976286
chr13:111705923-111706424	Eye	Eye.Rod photoreceptor cells	up	0.0485824461496469	0.0396673551541608	0.000181854446087876	0.0097145539335236	0.00415499612594223	0.130403850261835
chr19:60608733-60609234	Eye	Eye.Rod photoreceptor cells	up	0.0625617684874865	0.0459474492382335	1.57393140225276e-05	0.0102102341842467	0.000540832428524028	0.134244127284008
chr4:125195066-125195567	Eye	Eye.Rod photoreceptor cells	down	-0.0471293	-0.178094	0.0211476706879961	8.49554810290876e-09	0.134835721431919	1.16032024362293e-06
chr13:107923747-107924248	Eye	Eye.Rod photoreceptor cells	up	0.0430897572582321	0.0479244275527889	0.00296201682721691	0.00644350668060741	0.0349006305659072	0.100109423453022
chr6:113889907-113890408	Eye	Eye.Rod photoreceptor cells	down	-0.0556782	-0.0979807	0.0182253192071122	0.000398354376508269	0.122359399765167	0.0126528279692716
chr3:54566699-54567200	Eye	Eye.Rod photoreceptor cells	up	0.0354181967666529	0.0404078872029901	0.0035610359723095	0.00599180133779467	0.0397771101164689	0.0952363260948123
chr15:89179495-89179996	Eye	Eye.Rod photoreceptor cells	down	-0.0366054	-0.0446666	0.00422380309724805	0.00553166445955388	0.0448827857659571	0.0901697984610149
chr3:14570321-14570822	Eye	Eye.Rod photoreceptor cells	up	0.0358812299182203	0.0361740227144857	0.00210852599336862	0.0072358320964002	0.0270495477862755	0.1080373013563
chr17:50292592-50293093	Eye	Eye.Rod photoreceptor cells	down	-0.0257733	-0.069145	0.0212052746836375	7.97552185975386e-08	0.135094704630294	8.52491867782418e-06
chr6:99652194-99652695	Eye	Eye.Rod photoreceptor cells	up	0.0653870139703424	0.0399179695919641	4.02753164353147e-07	0.0102948868121421	2.2191469586327e-05	0.135107524547897
chr16:34904836-34905337	Eye	Eye.Rod photoreceptor cells	down	-0.038592	-0.0598157	0.0119634399665894	0.00190194618710169	0.0928442043070892	0.0423464106278228
chr1:151986323-151986824	Eye	Eye.Rod photoreceptor cells	down	-0.0668649	-0.0767362	0.00455430785304313	0.00532505185587637	0.0472969417850518	0.0879147205910217
chr5:125151007-125151508	Eye	Eye.Rod photoreceptor cells	down	-0.0439255	-0.0492132	0.00266740879262628	0.00672620413042219	0.0322806166045844	0.102940233762412
chr14:105753522-105754023	Eye	Eye.Rod photoreceptor cells	down	-0.0295284	-0.0567035	0.0184649402060103	0.000364684539301151	0.123441037526722	0.0117927852192471
chr4:125990697-125991198	Eye	Eye.Rod photoreceptor cells	down	-0.0550491	-0.0614503	0.0018688323542529	0.00753190260295617	0.0248724620426917	0.110541482530784
chr8:46340490-46340991	Eye	Eye.Rod photoreceptor cells	up	0.0454768789438854	0.0589865531838607	0.00481302195063446	0.00515977589405617	0.0492498827026705	0.086175031921495
chr10:105851049-105851550	Eye	Eye.Rod photoreceptor cells	up	0.0389259748245487	0.0315551597844304	0.000365414237811095	0.00946593158858707	0.00721511693215382	0.128232772942213
chr7:97788250-97788751	Eye	Eye.Rod photoreceptor cells	down	-0.028464	-0.0506855	0.0185235360086506	0.000365805225377861	0.123679887307969	0.0118188740129611
chr1:151177596-151178097	Eye	Eye.Rod photoreceptor cells	up	0.0671978683399484	0.0554151304967719	0.000154536047060828	0.00991989303018263	0.00364349382167093	0.131929872837714
chr15:37070888-37071389	Eye	Eye.Rod photoreceptor cells	up	0.0562231799170938	0.0336709614112742	1.44510459353152e-06	0.010347492351013	6.85367844650196e-05	0.135587346714786
chr2:164916239-164916740	Eye	Eye.Rod photoreceptor cells	up	0.0551330358224582	0.0421647083856173	1.79390660889057e-05	0.0102988624398032	0.000604890993053691	0.135122126258926
chr1:76586228-76586729	Eye	Eye.Rod photoreceptor cells	up	0.0602018601463828	0.0608791326932755	0.00134732977562365	0.00815688854473388	0.0193888727417174	0.116366905221317
chr10:39553047-39553548	Eye	Eye.Rod photoreceptor cells	down	-0.0424111	-0.0529792	0.00394818050951481	0.0057797620257733	0.0428038229164156	0.0930252044462458
chr3:67344546-67345047	Eye	Eye.Rod photoreceptor cells	up	0.0306361320850783	0.0535448621397221	0.0164013890570823	0.000784569123750737	0.114196571573858	0.0216543640536502
chr9:37240953-37241454	Eye	Eye.Rod photoreceptor cells	up	0.0501298439830505	0.0432812563737008	0.000277336469509958	0.00968368284806326	0.00580638150340858	0.130194838681319
chr11:103362590-103363091	Eye	Eye.Rod photoreceptor cells	up	0.0444156341121039	0.0366974657823402	0.000175494711039438	0.00994826605420472	0.00403972452476788	0.132136035977725
chr12:58947193-58947694	Eye	Eye.Rod photoreceptor cells	up	0.0506515111226531	0.0358644765476949	1.69269810098996e-05	0.0103532577544571	0.000575789889376747	0.135613151265945
chr5:115165853-115166354	Eye	Eye.Rod photoreceptor cells	up	0.0514710067376858	0.0308647112661723	3.17621224137277e-06	0.0104087174172233	0.000136425782085444	0.136063417423091
chr3:51869921-51870422	Eye	Eye.Rod photoreceptor cells	down	-0.0532725	-0.105118	0.0190148001870054	0.000314873920970666	0.125753562372978	0.010470920847272
chr13:58475410-58475911	Eye	Eye.Rod photoreceptor cells	up	0.0553548157811553	0.0604405594555411	0.00327618534702384	0.00632048001645856	0.0375443788043463	0.0987540310775859
chr9:43769343-43769844	Eye	Eye.Rod photoreceptor cells	down	-0.0364585	-0.0582775	0.0122534267073804	0.00188294538504034	0.0943689035035448	0.0420549351326139
chr10:39484794-39485295	Eye	Eye.Rod photoreceptor cells	down	-0.0752051	-0.0614785	0.000147266601095802	0.0100299017042445	0.00350263961311658	0.132959130297816
chr11:96886213-96886714	Eye	Eye.Rod photoreceptor cells	down	-0.0387843	-0.0380485	0.0014472994291981	0.00812841432988574	0.0204570341454318	0.116093635979332
chr9:43752777-43753278	Eye	Eye.Rod photoreceptor cells	down	-0.038662	-0.0464336	0.00369861974815645	0.00604313884044619	0.0408549277532249	0.0957833071119406
chr5:99251748-99252249	Eye	Eye.Rod photoreceptor cells	up	0.0374822846849863	0.0397337825578313	0.00204070778505472	0.00749192264330281	0.0264547053170391	0.110205921267575
chr17:48433226-48433727	Eye	Eye.Rod photoreceptor cells	down	-0.0420567	-0.0523529	0.00300086697949609	0.00656471378598968	0.0352460204746341	0.101454743785333
chr8:13657976-13658477	Eye	Eye.Rod photoreceptor cells	down	-0.0826141	-0.0463305	6.99981276440306e-08	0.0104836112767625	4.73236341562998e-06	0.13670855580829
chr2:154158366-154158867	Eye	Eye.Rod photoreceptor cells	up	0.0473218200848088	0.0737492086482976	0.0172795598705285	0.000646025882083836	0.11814514605247	0.0186395722949027
chr13:99814776-99815277	Eye	Eye.Rod photoreceptor cells	up	0.052555606699884	0.0380070699578306	2.30514945885415e-05	0.0104089812432474	0.00074781304925505	0.136063417423091
chr4:149914012-149914513	Eye	Eye.Rod photoreceptor cells	down	-0.0271922	-0.0546676	0.0208118431865134	8.34239499603524e-05	0.133386385013093	0.00354889981700749
chr1:82273578-82274079	Eye	Eye.Rod photoreceptor cells	up	0.048928838966854	0.105847595527244	0.0215813933885225	6.43627308432546e-06	0.136543042560614	0.000400494352887245
chr5:107196363-107196864	Eye	Eye.Rod photoreceptor cells	up	0.0364320379521511	0.0588240538237394	0.0123363968972367	0.00189992624785851	0.0947455917529059	0.042315372702675
chr9:56417444-56417945	Eye	Eye.Rod photoreceptor cells	up	0.0443330528059824	0.0341103732617447	0.000124233663018486	0.0101839040912283	0.00303928541910288	0.134067413863436
chr12:85177115-85177616	Eye	Eye.Rod photoreceptor cells	down	-0.0476467	-0.0491905	0.0015145549665196	0.00811012513620308	0.0211996806642994	0.11593217678048
chr13:119635437-119635938	Eye	Eye.Rod photoreceptor cells	up	0.0448356589930248	0.0461264907155276	0.00117007600538629	0.00851348072615505	0.0174818405516356	0.119674949718269
chr1:55886330-55886831	Eye	Eye.Rod photoreceptor cells	down	-0.0304764	-0.0659617	0.0208228651429692	9.32596140300991e-05	0.133419081999784	0.00389438093003886
chr10:44465295-44465796	Eye	Eye.Rod photoreceptor cells	down	-0.0357645	-0.0371095	0.00303455389214095	0.00660031444039359	0.0355330054128813	0.101808683178574
chr15:12723632-12724133	Eye	Eye.Rod photoreceptor cells	up	0.0690531985385041	0.0483501805893924	1.01473942127387e-05	0.010520085475496	0.00037180611327391	0.136999213857624
chr18:82042928-82043429	Eye	Eye.Rod photoreceptor cells	up	0.0442054828278774	0.0651026755125011	0.0125421174808349	0.00185788188613308	0.0957739805192077	0.0416071919114642
chr12:116474202-116474703	Eye	Eye.Rod photoreceptor cells	up	0.0964689743808349	0.0629375686742392	2.55945441872503e-06	0.0105814448358306	0.000112874778138776	0.137389621625715
chr1:59338392-59338893	Eye	Eye.Rod photoreceptor cells	up	0.0659339764104218	0.0475522656554156	6.28634392570986e-06	0.0105680350761028	0.00024688517490825	0.137306264512363
chr6:127722435-127722936	Eye	Eye.Rod photoreceptor cells	down	-0.150463	-0.0779013	2.48538881976078e-07	0.0106049700154895	1.45859098904138e-05	0.13759494677519
chr1:77081572-77082073	Eye	Eye.Rod photoreceptor cells	up	0.0704440158784067	0.0591313557804334	0.000352418615200493	0.00976852358000665	0.00700695291763187	0.130724579111938
chr11:73148080-73148581	Eye	Eye.Rod photoreceptor cells	up	0.0477217220637401	0.0328757265077142	2.67641498247787e-05	0.0105316795359789	0.000845732123021181	0.13705779757246
chr4:130875407-130875908	Eye	Eye.Rod photoreceptor cells	down	-0.0374437	-0.0596732	0.0148056706435794	0.00124835429733144	0.106969487063903	0.0309488408433028
chr7:16946310-16946811	Eye	Eye.Rod photoreceptor cells	down	-0.0506259	-0.0555206	0.00326400729741411	0.00647308747336817	0.0374524340387433	0.100476644429343
chr13:35119748-35120249	Eye	Eye.Rod photoreceptor cells	up	0.0801696659247399	0.0639724192028447	0.000731793719525181	0.00917445783466262	0.0122948255457105	0.125698160062425
chr12:112510204-112510705	Eye	Eye.Rod photoreceptor cells	up	0.0709645235111523	0.0470956887718626	3.93750883478728e-07	0.0106740897695511	2.17842192957008e-05	0.138047477197521
chr4:11387107-11387608	Eye	Eye.Rod photoreceptor cells	up	0.0580427744635677	0.0400304693453471	7.26911612774093e-06	0.0106478126930199	0.000279705824728618	0.137875826628468
chr16:93216737-93217238	Eye	Eye.Rod photoreceptor cells	up	0.0443619138635114	0.048620040016485	0.00183021242000863	0.00785182964695909	0.024499588373334	0.113656729985462
chr5:64821216-64821717	Eye	Eye.Rod photoreceptor cells	down	-0.0779299	-0.0745688	0.00168607997493768	0.0080241552181715	0.022968125904818	0.115214837386624
chr18:23752130-23752631	Eye	Eye.Rod photoreceptor cells	down	-0.0329287	-0.0375857	0.00489754273632605	0.00537146416897451	0.0498131746313819	0.0884649398469816
chr7:49426003-49426504	Eye	Eye.Rod photoreceptor cells	down	-0.0445149	-0.104899	0.0217146184337643	2.31461286971003e-05	0.137080181936738	0.00121024000218474
chr1:171195485-171195986	Eye	Eye.Rod photoreceptor cells	up	0.0414379521062579	0.0314889404643726	0.000215675088672878	0.0101163963185462	0.00475033253621347	0.133594922533051
chr11:6846809-6847310	Eye	Eye.Rod photoreceptor cells	up	0.0626390847251869	0.0431677268812211	5.89128039558641e-06	0.010690000177996	0.000233627632699458	0.138173949342085
chr19:47220155-47220656	Eye	Eye.Rod photoreceptor cells	down	-0.040602	-0.0687731	0.0131496974529233	0.00173317788776258	0.0988834431566414	0.0395393816291429
chr8:77244778-77245279	Eye	Eye.Rod photoreceptor cells	up	0.0440756070251234	0.0354370540397847	0.000223960912582085	0.0101151995184984	0.00488902984079336	0.133594922533051
chr7:81309009-81309510	Eye	Eye.Rod photoreceptor cells	up	0.056308323091942	0.0418577952127512	2.32725149667478e-05	0.0106242852698369	0.000753536838772471	0.137732704551843
chr8:26784229-26784730	Eye	Eye.Rod photoreceptor cells	up	0.0311343591328718	0.0311836835510313	0.00362817893947168	0.0062737383178267	0.0402907840934398	0.0982542081537324
chr4:108938364-108938865	Eye	Eye.Rod photoreceptor cells	down	-0.049217	-0.0564617	0.0041897106999265	0.00587406932434735	0.0446350096580415	0.0939503678285193
chr11:67007914-67008415	Eye	Eye.Rod photoreceptor cells	down	-0.0461476	-0.0376828	0.000225023661214998	0.0101318281973821	0.00490985143255201	0.133720353136245
chr15:90182938-90183439	Eye	Eye.Rod photoreceptor cells	up	0.0331374280567523	0.0313409786833012	0.00248400934287515	0.0072418575170986	0.0305728053238231	0.108079527849555
chr12:72971281-72971782	Eye	Eye.Rod photoreceptor cells	down	-0.0588109	-0.0484811	0.000209886394724418	0.0101735428344073	0.00464705730739601	0.13401732202832
chr8:71204858-71205359	Eye	Eye.Rod photoreceptor cells	up	0.0518866638413972	0.0483171474084069	0.000451275244201069	0.00968096922868609	0.00849133466036784	0.130184243986828
chr15:67395303-67395804	Eye	Eye.Rod photoreceptor cells	up	0.0422889626402413	0.0327268411433918	0.000180414491652011	0.0102399563896254	0.00413194884776525	0.13456411030394
chr10:56193518-56194019	Eye	Eye.Rod photoreceptor cells	up	0.0504613334260858	0.0438731867714064	0.000467252736416121	0.00967098468279951	0.00871556235367215	0.130104734789684
chr12:52853044-52853545	Eye	Eye.Rod photoreceptor cells	up	0.0471382452047761	0.0483236506573144	0.00154471705673739	0.00827735057819514	0.0215156255902983	0.117478081356154
chr14:103374750-103375251	Eye	Eye.Rod photoreceptor cells	up	0.0661695515699688	0.0600899568183326	0.000484279166875252	0.00967500459956904	0.00896145111124543	0.130137557177402
chr3:52045497-52045998	Eye	Eye.Rod photoreceptor cells	down	-0.0341726	-0.0586907	0.015179627920366	0.00122490278458454	0.108661030738756	0.0304686385182219
chr11:114683029-114683530	Eye	Eye.Rod photoreceptor cells	down	-0.0586255	-0.0475112	6.64228167367817e-05	0.0105752722708961	0.00180782905439758	0.137360697870984
chr14:61112359-61112860	Eye	Eye.Rod photoreceptor cells	up	0.0588162190929457	0.0413008517651836	6.59369440728921e-06	0.0107726320390478	0.000257155983728642	0.138949791903827
chr16:92697177-92697678	Eye	Eye.Rod photoreceptor cells	up	0.0531337187070264	0.0363981388541318	9.32336693421547e-06	0.0107771928262884	0.000346618019423429	0.138972187142927
chr12:116659036-116659537	Eye	Eye.Rod photoreceptor cells	up	0.0573942713718325	0.0631615292789076	0.00206899030252409	0.00774893031975436	0.0267249192553966	0.112674896683005
chr4:136755981-136756482	Eye	Eye.Rod photoreceptor cells	down	-0.0281004	-0.0537422	0.0199414681860578	0.000287764789763107	0.129657899562878	0.0097469509727026
chr16:6018596-6019097	Eye	Eye.Rod photoreceptor cells	up	0.0545395348802093	0.0881106483673219	0.021242584982823	0.000103473247670693	0.135236823102191	0.00424356436473918
chr2:48567850-48568351	Eye	Eye.Rod photoreceptor cells	up	0.0427105652833635	0.0303131171987949	9.11849455903032e-05	0.0105497721923318	0.00235071138856954	0.137174429965762
chr7:58397800-58398301	Eye	Eye.Rod photoreceptor cells	down	-0.0581439	-0.0618055	0.000830393884652077	0.00922927607658198	0.0135278167131742	0.126231775785854
chr5:33394969-33395470	Eye	Eye.Rod photoreceptor cells	up	0.0364112793144668	0.0324422480350321	0.00119683115942632	0.00877553569576845	0.0177579642697982	0.122002824458586
chr12:7545892-7546393	Eye	Eye.Rod photoreceptor cells	up	0.0330317338387346	0.0324630046367213	0.00297955239114644	0.00690672133427099	0.0350618854087481	0.104742644514594
chr7:79810939-79811440	Eye	Eye.Rod photoreceptor cells	down	-0.0453561	-0.0408297	0.000458532070909138	0.00983659199815355	0.00859201156262585	0.131256782113278
chr11:75194448-75194949	Eye	Eye.Rod photoreceptor cells	up	0.0382343922024496	0.0314737871826021	0.000525920190712354	0.00970459048309856	0.00954776754390175	0.130311532743174
chr13:93306508-93307009	Eye	Eye.Rod photoreceptor cells	up	0.0487345185167517	0.051146079675954	0.00190615173940806	0.00797037402345461	0.0251943696277928	0.114689808180317
chr13:23395851-23396352	Eye	Eye.Rod photoreceptor cells	up	0.0422581972709182	0.0656620357396811	0.0155293866949852	0.00118899191496715	0.110242583744197	0.0297939868032557
chrX:69759657-69760158	Eye	Eye.Rod photoreceptor cells	up	0.0611075767795556	0.0527336496476157	0.00046934834107134	0.0098494185715957	0.0087425907962006	0.131350019187183
chr8:88632264-88632765	Eye	Eye.Rod photoreceptor cells	up	0.0514045042476724	0.0590741688158786	0.00270942114694738	0.00718374841249444	0.0326342126281261	0.107497051554562
chr18:25535125-25535626	Eye	Eye.Rod photoreceptor cells	down	-0.0352279	-0.0650952	0.0197331828974742	0.000352128764920818	0.128712136628031	0.011456385664101
chr5:111026172-111026673	Eye	Eye.Rod photoreceptor cells	up	0.0399214535002466	0.0616025330017573	0.0137100386084053	0.00167525377500023	0.101644729924097	0.038529981958306
chrX:130350976-130351477	Eye	Eye.Rod photoreceptor cells	up	0.0651776175536154	0.0486252296702546	0.000114721504796321	0.0105815634446891	0.0028420581805661	0.137389621625715
chr4:125811612-125812113	Eye	Eye.Rod photoreceptor cells	down	-0.0532321	-0.135329	0.022370086554831	8.43268190563221e-06	0.139753996009641	0.000506537828159997
chr18:84414196-84414697	Eye	Eye.Rod photoreceptor cells	up	0.0475882082678845	0.0481172272262926	0.00143318219084296	0.00855163388998783	0.0203130290097106	0.120044450996543
chr10:44527058-44527559	Eye	Eye.Rod photoreceptor cells	down	-0.0463614	-0.0430492	0.000551259153452925	0.009726395144753	0.00990504107537941	0.130457771362229
chr8:125447176-125447677	Eye	Eye.Rod photoreceptor cells	up	0.0491792994132005	0.0400961047013814	9.33962970674639e-05	0.0106818968333447	0.00240176624413847	0.138095611284431
chr1:82648414-82648915	Eye	Eye.Rod photoreceptor cells	up	0.0495477317525923	0.0802067507984779	0.0187310272580277	0.000532741307486317	0.124546266351245	0.0160467995434295
chr10:4593776-4594277	Eye	Eye.Rod photoreceptor cells	up	0.0819895044340935	0.053842363281206	2.86697434072697e-06	0.0109445168929954	0.000124888875163356	0.140496715766589
chr1:134167477-134167978	Eye	Eye.Rod photoreceptor cells	up	0.0448999432690649	0.0343889725243428	0.000119113422876674	0.010638682299173	0.00293580064907885	0.137800439544054
chr13:49517878-49518379	Eye	Eye.Rod photoreceptor cells	up	0.0587907994486095	0.0347314635336573	8.36918232124917e-07	0.0109735497079155	4.24945782345244e-05	0.14070220746876
chr5:76656940-76657441	Eye	Eye.Rod photoreceptor cells	down	-0.0473805	-0.0589143	0.00419290041078154	0.00607246181541187	0.0446514008146346	0.0961454159144146
chr1:181181948-181182449	Eye	Eye.Rod photoreceptor cells	up	0.0350028609235096	0.0366137559212439	0.00334275194536908	0.00670107724632659	0.0380652569935266	0.102788367417448
chr3:100833734-100834235	Eye	Eye.Rod photoreceptor cells	down	-0.0284574	-0.0610468	0.0220661653145284	5.15671034311501e-05	0.138504060757527	0.00237163072222433
chr17:85800598-85801099	Eye	Eye.Rod photoreceptor cells	up	0.0531670347099568	0.0466061455484842	0.000307048919924494	0.0102449843315589	0.00629336253731552	0.134596318636553
chr14:63245151-63245652	Eye	Eye.Rod photoreceptor cells	up	0.0404192590215421	0.0397388128722631	0.00121864093783059	0.00888053309098809	0.018009207041684	0.122919244305846
chrX:12152423-12152924	Eye	Eye.Rod photoreceptor cells	down	-0.0612316	-0.0552467	0.000786641231018312	0.0094311628714192	0.0129674148202096	0.127982989055005
chr9:71623811-71624312	Eye	Eye.Rod photoreceptor cells	up	0.0374547223993837	0.0315155962379086	0.00076515267434898	0.0094863420589364	0.0127105837792181	0.128371322573762
chr14:24621350-24621851	Eye	Eye.Rod photoreceptor cells	down	-0.0670125	-0.074369	0.00250908172115582	0.00751547817903129	0.0308168749063823	0.110389199421078
chr14:25579441-25579942	Eye	Eye.Rod photoreceptor cells	down	-0.0665221	-0.0626293	0.000382608483778722	0.0101332380209965	0.0074803388556472	0.133725907258543
chr2:35622328-35622829	Eye	Eye.Rod photoreceptor cells	down	-0.0396751	-0.0874998	0.0206806045913093	0.000244983329937228	0.132847511483173	0.00855443134206227
chr8:26490108-26490609	Eye	Eye.Rod photoreceptor cells	up	0.050283786619173	0.0717942717537719	0.0157528108429961	0.00120343663041198	0.111351918192519	0.0301053349748587
chr16:92905514-92906015	Eye	Eye.Rod photoreceptor cells	up	0.0614509138073241	0.054579523957954	0.000460036123582409	0.0100282247471715	0.00861661233052664	0.132959130297816
chr14:87439658-87440159	Eye	Eye.Rod photoreceptor cells	up	0.0503634241557457	0.0418314494498527	0.000192890927217421	0.010572031312989	0.00434402961905003	0.137331793827889
chr9:122056548-122057049	Eye	Eye.Rod photoreceptor cells	down	-0.0541806	-0.06231	0.00285817753168969	0.00720911795264073	0.0339561891057094	0.107733606857688
chr5:18916843-18917344	Eye	Eye.Rod photoreceptor cells	up	0.0834381723165011	0.0477619600391828	4.57861883774144e-08	0.0111038382154176	3.23286353799671e-06	0.141721198835141
chr3:57956325-57956826	Eye	Eye.Rod photoreceptor cells	up	0.0457250981173039	0.0498951189269423	0.00303836927014867	0.0070531737308743	0.0355573881334501	0.106226014200621
chr5:141090331-141090832	Eye	Eye.Rod photoreceptor cells	down	-0.0382667	-0.0646982	0.0167362777174575	0.000997688689606746	0.115646926374095	0.0262505309352961
chr8:26846826-26847327	Eye	Eye.Rod photoreceptor cells	up	0.0381239783513629	0.0400544787762866	0.00198488196487424	0.00811294426426854	0.0259433378442248	0.115960216252516
chr10:41726154-41726655	Eye	Eye.Rod photoreceptor cells	up	0.0536726349065298	0.0414531204658572	8.31263768561311e-05	0.010864059629819	0.00218080130388531	0.139769073148083
chr10:83323515-83324016	Eye	Eye.Rod photoreceptor cells	up	0.0683516536361536	0.0520184387464138	2.61886297847604e-05	0.0110246876646995	0.000831627380863455	0.141119916165457
chr7:99903556-99904057	Eye	Eye.Rod photoreceptor cells	down	-0.0579086	-0.0383989	4.88342664428401e-06	0.011118462180787	0.000198768106646664	0.141815569989272
chr6:147476080-147476581	Eye	Eye.Rod photoreceptor cells	up	0.0397843131078071	0.0294880260248258	0.000154909034336346	0.0107170820748685	0.00365037820996073	0.138444591159956
chr1:194667028-194667529	Eye	Eye.Rod photoreceptor cells	down	-0.0600686	-0.0470908	7.23950959456219e-05	0.0109080069994333	0.00194340945507326	0.140158557524222
chr1:44621490-44621991	Eye	Eye.Rod photoreceptor cells	down	-0.0791199	-0.0677873	0.00063914773383488	0.00981494832722942	0.0110825495874262	0.131035870225945
chr9:47368014-47368515	Eye	Eye.Rod photoreceptor cells	down	-0.0524993	-0.054572	0.00157075869745146	0.00861111123636948	0.0217812087495849	0.120557340517132
chr18:12319661-12320162	Eye	Eye.Rod photoreceptor cells	up	0.0490252682976698	0.0352359993648942	3.61342652511655e-05	0.0110420670955693	0.00108986360510174	0.141253380254665
chr2:129760174-129760675	Eye	Eye.Rod photoreceptor cells	up	0.0443843885298945	0.0356782218245619	0.000230843038902103	0.0105784666443145	0.00500853829623057	0.137375796085703
chr5:122048588-122049089	Eye	Eye.Rod photoreceptor cells	up	0.0384104895590542	0.0389970752851557	0.00140199134063528	0.00883872757266664	0.0199609199886973	0.12252611339046
chr15:102976146-102976647	Eye	Eye.Rod photoreceptor cells	up	0.0506902378751388	0.0491917142868801	0.00106781595768195	0.00922643921795707	0.0163496395540717	0.126205741266247
chr18:53698598-53699099	Eye	Eye.Rod photoreceptor cells	up	0.0287717341919726	0.0437014132306768	0.0153135980413452	0.00137750900937832	0.109215298568619	0.0333576442114141
chr14:8191383-8191884	Eye	Eye.Rod photoreceptor cells	up	0.0476524270513276	0.0406219029476043	0.000193278097500387	0.0107049259496647	0.00435057510827657	0.138333113190365
chr12:32379385-32379886	Eye	Eye.Rod photoreceptor cells	up	0.0356965026446012	0.0368529393317479	0.00220983420252309	0.00796919119545471	0.0280155218975652	0.114689808180317
chr19:40478803-40479304	Eye	Eye.Rod photoreceptor cells	up	0.0303493389202038	0.0464394695329468	0.0132540744933235	0.00195350119778737	0.0994557140648712	0.0432662917211501
chr13:83483452-83483953	Eye	Eye.Rod photoreceptor cells	up	0.066097895684449	0.0609367286914209	0.00123927445545395	0.00904747715825042	0.0182078948407856	0.124538896108691
chr3:89962410-89962911	Eye	Eye.Rod photoreceptor cells	down	-0.0692966	-0.0520698	1.00119322522772e-05	0.0112162244189032	0.000367767836881123	0.142447625985485
chr10:4711957-4712458	Eye	Eye.Rod photoreceptor cells	up	0.105686495052907	0.0605900202213097	2.76821216038761e-06	0.0112789719694013	0.000121054669810689	0.14296186017414
chr7:7171084-7171585	Eye	Eye.Rod photoreceptor cells	up	0.0422137520917385	0.0281284820290051	4.22626230827189e-05	0.011133467445035	0.00124363401904391	0.141911096296054
chr3:51909126-51909627	Eye	Eye.Rod photoreceptor cells	down	-0.0490184	-0.0450065	0.00036568262722547	0.010396185601246	0.00721798648086021	0.13597564062477
chr4:44627913-44628414	Eye	Eye.Rod photoreceptor cells	down	-0.0512622	-0.04496	0.000500314564836579	0.0101767780252539	0.00919151271328983	0.134025797594885
chr3:87099875-87100376	Eye	Eye.Rod photoreceptor cells	down	-0.0421208	-0.0511161	0.0049086492408503	0.0058327096247615	0.0499036164249874	0.0935433518209586
chr6:99266152-99266653	Eye	Eye.Rod photoreceptor cells	up	0.0478058220159009	0.0449530983745671	0.000941634729405596	0.00951696659258948	0.0148671413243634	0.128644118849385
chr13:22020907-22021408	Eye	Eye.Rod photoreceptor cells	up	0.057844418345931	0.0346256828738362	1.13604717295121e-06	0.0113438553754703	5.53747233033254e-05	0.143513866846144
chr15:25428505-25429006	Eye	Eye.Rod photoreceptor cells	down	-0.0587471	-0.0603858	0.00146835409330354	0.00888015370220324	0.0206976095143216	0.122919244305846
chr6:137848816-137849317	Eye	Eye.Rod photoreceptor cells	up	0.112612228243613	0.0607943450259468	2.49981342679377e-07	0.0113693177200078	1.4645137464926e-05	0.143704028603691
chr11:94716756-94717257	Eye	Eye.Rod photoreceptor cells	down	-0.0416858	-0.0765991	0.017786704045939	0.000863742611355456	0.120356099141292	0.023367365636618
chr14:25421011-25421512	Eye	Eye.Rod photoreceptor cells	down	-0.0640765	-0.0760838	0.00288341892594958	0.00742219228795977	0.0341968780504646	0.109619416312344
chr9:78488931-78489432	Eye	Eye.Rod photoreceptor cells	up	0.0468838382040711	0.0400751925940587	0.00019026844889547	0.0108450857906005	0.00430327677133003	0.139591378399834
chr9:95637484-95637985	Eye	Eye.Rod photoreceptor cells	up	0.0516706474333407	0.0361556583278002	1.83854336707292e-05	0.0113133779155536	0.000617018622078425	0.143278586430115
chr9:60625844-60626345	Eye	Eye.Rod photoreceptor cells	down	-0.0292808	-0.0440015	0.0144920751866487	0.00167492865257147	0.10541182568924	0.0385290579838039
chr12:73045545-73046046	Eye	Eye.Rod photoreceptor cells	up	0.0425334165339438	0.0371248113442246	0.000590757745549823	0.0101040899534527	0.0104443930186681	0.133523692236724
chr1:179516330-179516831	Eye	Eye.Rod photoreceptor cells	up	0.0387818592096551	0.0371580553391852	0.00126571473755135	0.00917023952319806	0.0185158879717914	0.125665832258002
chr8:40966864-40967365	Eye	Eye.Rod photoreceptor cells	down	-0.0550261	-0.0465352	0.000230757050229189	0.0108005103475734	0.00500827990203685	0.13921641621895
chr5:121189201-121189702	Eye	Eye.Rod photoreceptor cells	up	0.0452643498855853	0.0327450950055713	7.22332603900509e-05	0.0112014557019464	0.00194173917900206	0.142355896031658
chr16:4601417-4601918	Eye	Eye.Rod photoreceptor cells	down	-0.0445785	-0.0477344	0.00185421700883293	0.00850197114971925	0.024737651567078	0.119574113484308
chr8:80813659-80814160	Eye	Eye.Rod photoreceptor cells	down	-0.0477701	-0.0905533	0.0202479218060359	0.000426400336865211	0.130963081424137	0.0133627890487286
chr9:66184504-66185005	Eye	Eye.Rod photoreceptor cells	down	-0.0472357	-0.0448491	0.00109036581223382	0.00940437290281306	0.0165841083166911	0.127760763355869
chrX:69821251-69821752	Eye	Eye.Rod photoreceptor cells	up	0.0420174745094253	0.0513522656866684	0.00449519541978176	0.00620092927902842	0.0468594058661916	0.0975058089934351
chr17:11610586-11611087	Eye	Eye.Rod photoreceptor cells	up	0.0495594126838128	0.105213129523565	0.0233465850434481	1.90606833124767e-05	0.143369355699643	0.00102515851831793
chr17:31486733-31487234	Eye	Eye.Rod photoreceptor cells	down	-0.0428001	-0.0506408	0.00431903055774113	0.00633762197229112	0.0455568607406513	0.0989409570031882
chr2:48615677-48616178	Eye	Eye.Rod photoreceptor cells	up	0.0465450586672756	0.0719061917710577	0.016401317557266	0.00121754487889237	0.114196571573858	0.0303518015860433
chr7:91828872-91829373	Eye	Eye.Rod photoreceptor cells	down	-0.0560465	-0.0826	0.012845510104405	0.00220824560702667	0.0973603165850405	0.047351143343509
chr1:171113759-171114260	Eye	Eye.Rod photoreceptor cells	up	0.0321629914197654	0.0350421428959792	0.00423257844116024	0.00640566488709313	0.0449394472982364	0.0997864430880125
chr10:19043841-19044342	Eye	Eye.Rod photoreceptor cells	up	0.0447703107140636	0.0306276654646883	4.15062867654657e-05	0.0113403227417074	0.00122457583650571	0.143513866846144
chr8:57317892-57318393	Eye	Eye.Rod photoreceptor cells	up	0.0530072018277452	0.0673879582036721	0.0145932850006884	0.00170297428221797	0.105859250970123	0.0390215157762787
chr7:30787501-30788002	Eye	Eye.Rod photoreceptor cells	up	0.0791406539869204	0.0427015014310762	6.46546593127619e-10	0.0115206482125711	6.89609557669464e-08	0.144884528657051
chr13:6803875-6804376	Eye	Eye.Rod photoreceptor cells	up	0.0527503155143181	0.0412740021807522	9.96684643362166e-05	0.0111966637421411	0.00252986141106762	0.142355025033367
chr19:47264241-47264742	Eye	Eye.Rod photoreceptor cells	down	-0.0300089	-0.046682	0.0139090145610752	0.00190922878631686	0.10253481053654	0.0424805761252342
chr15:73956821-73957322	Eye	Eye.Rod photoreceptor cells	up	0.0261876520073316	0.0479196455368697	0.0217901366245251	0.000215754822428671	0.137358113452146	0.00771366276040991
chr14:7847622-7848123	Eye	Eye.Rod photoreceptor cells	up	0.0811231403067331	0.0360954420259661	9.3385125080939e-12	0.011547420094132	1.45472077219978e-09	0.145162965843061
chr11:66535079-66535580	Eye	Eye.Rod photoreceptor cells	up	0.046607889273756	0.08182656935817	0.0173388541510972	0.00102442576433684	0.118376966684497	0.0267872181974553
chr16:15947463-15947964	Eye	Eye.Rod photoreceptor cells	up	0.0420683329434867	0.0641944899909783	0.0130108983360998	0.00219372017899446	0.0981843239507236	0.0471202033808669
chr8:107236890-107237391	Eye	Eye.Rod photoreceptor cells	up	0.0432968803332391	0.0311763430603696	0.000124439618822842	0.0111908921228673	0.00304267244475801	0.142352933955659
chr8:83300074-83300575	Eye	Eye.Rod photoreceptor cells	up	0.0667379620732484	0.0467367902324274	8.41032588080774e-06	0.0115531686491023	0.000317829458817087	0.145221729638349
chr14:24560470-24560971	Eye	Eye.Rod photoreceptor cells	down	-0.0901569	-0.0690519	0.000128791129901976	0.0112165890652408	0.00313207982708017	0.142447625985485
chr7:102354449-102354950	Eye	Eye.Rod photoreceptor cells	up	0.0391205627996968	0.0399008486288437	0.00174693332346114	0.00877952872779292	0.0236233465745048	0.122018213320978
chr7:120124686-120125187	Eye	Eye.Rod photoreceptor cells	up	0.033682560127592	0.0362495770692538	0.00322096651069083	0.00730528929728066	0.0370876067254151	0.108582762124053
chr1:71566038-71566539	Eye	Eye.Rod photoreceptor cells	up	0.0679845039360646	0.0427231490300807	1.32794149670483e-06	0.0116087682494924	6.3627314505828e-05	0.145703888432828
chr17:11068004-11068505	Eye	Eye.Rod photoreceptor cells	up	0.0473976791380796	0.0524177155234332	0.00409406164189675	0.00661687020271848	0.0438857183167454	0.101926638824754
chr2:77583534-77584035	Eye	Eye.Rod photoreceptor cells	down	-0.0389784	-0.0773284	0.0218970794190207	0.000223806707818206	0.13787155746512	0.00795734951115722
chr7:113576597-113577098	Eye	Eye.Rod photoreceptor cells	up	0.0390084252713081	0.0353547247750668	0.00110302631710843	0.00956713702730916	0.0167277479185172	0.129167335597662
chr13:74220613-74221114	Eye	Eye.Rod photoreceptor cells	up	0.0417063782069715	0.0277209462234153	6.074607883365e-05	0.0114472189351585	0.00167935397738972	0.144305823335682
chr13:117489571-117490072	Eye	Eye.Rod photoreceptor cells	up	0.0503402459818593	0.0395770701672732	9.85664966319302e-05	0.0113339112866319	0.00250626945988172	0.143479400871702
chr11:120362205-120362706	Eye	Eye.Rod photoreceptor cells	up	0.0347898654921547	0.028494467846817	0.000872054434102983	0.00993445421082805	0.0140223532230706	0.132069343394249
chr2:113479124-113479625	Eye	Eye.Rod photoreceptor cells	up	0.0517882137710301	0.0432179780378024	0.000222169922242562	0.0110421127197761	0.0048632805352284	0.141253380254665
chr5:43284857-43285358	Eye	Eye.Rod photoreceptor cells	up	0.0577592036229082	0.0546284724444263	0.00177109610020049	0.00880909978269905	0.0238784513004795	0.122288462874621
chr14:24235048-24235549	Eye	Eye.Rod photoreceptor cells	down	-0.0411639	-0.0898866	0.0226763195731063	0.0001355756924347	0.140888474693654	0.00529512757852844
chr18:61346289-61346790	Eye	Eye.Rod photoreceptor cells	down	-0.0371778	-0.0735048	0.0200900220368944	0.000530598491676806	0.130302091395308	0.0159965093542002
chr12:44222864-44223365	Eye	Eye.Rod photoreceptor cells	up	0.0972568899121498	0.0480542262612368	7.25604135176672e-09	0.0116886704626202	6.24916162635532e-07	0.146327139586664
chr14:22608550-22609051	Eye	Eye.Rod photoreceptor cells	up	0.0636992187119289	0.0326357373292895	8.85464286402572e-09	0.0116924581824852	7.46894373185511e-07	0.146360307414048
chr15:7713149-7713650	Eye	Eye.Rod photoreceptor cells	up	0.145330370684197	0.0585901325650327	5.21337608813372e-10	0.0116958110889899	5.64840892933423e-08	0.146375175915094
chr3:146193465-146193966	Eye	Eye.Rod photoreceptor cells	down	-0.030264	-0.0694927	0.0238013659006041	2.40109045663755e-05	0.145143998957484	0.00124677820661978
chr1:15835069-15835570	Eye	Eye.Rod photoreceptor cells	up	0.0366996756681142	0.0425841649337245	0.00372239795556018	0.00697600303899218	0.0410304326374105	0.105414983785683
chr16:23224592-23225093	Eye	Eye.Rod photoreceptor cells	down	-0.0563521	-0.174825	0.0241658509115079	1.7463966327609e-08	0.146455173015491	2.19458433366294e-06
chr13:23226943-23227444	Eye	Eye.Rod photoreceptor cells	up	0.0301471547190121	0.0538124342007397	0.0191932865912789	0.000707887592840396	0.12647050735792	0.0200117735685389
chr6:52957656-52958157	Eye	Eye.Rod photoreceptor cells	down	-0.0292082	-0.0456152	0.0161918940701283	0.00137217455091897	0.113219413200415	0.0332802169915619
chr3:144958425-144958926	Eye	Eye.Rod photoreceptor cells	up	0.057083350374562	0.051628057850184	0.00103957257374163	0.00973620420551016	0.01601877675053	0.130537542433699
chr2:167833556-167834057	Eye	Eye.Rod photoreceptor cells	down	-0.0276859	-0.0621779	0.0235435800477202	5.43702494459125e-05	0.144111436513012	0.00247529256181132
chr4:46527138-46527639	Eye	Eye.Rod photoreceptor cells	up	0.0304627703184419	0.0321758511985437	0.00471013225318552	0.00626741349171196	0.0484524814729642	0.0981862825336334
chr11:87395039-87395540	Eye	Eye.Rod photoreceptor cells	up	0.0478225451539762	0.0388774824887258	0.000194953356535542	0.0111788821651929	0.00438317644672377	0.142276108159299
chr6:82798899-82799400	Eye	Eye.Rod photoreceptor cells	up	0.0334946706341679	0.0323971586590548	0.00258394818094947	0.00804973720009425	0.031515963317599	0.115438803056156
chr18:65351020-65351521	Eye	Eye.Rod photoreceptor cells	up	0.0414619215355033	0.0359554526430296	0.000501821364798807	0.0106273384891972	0.00921293605158261	0.137744003664333
chr2:154215134-154215635	Eye	Eye.Rod photoreceptor cells	up	0.0524238333333975	0.0449677431735352	0.000197072797099188	0.0112329336654941	0.00442053768861473	0.142574172445283
chr7:109332860-109333361	Eye	Eye.Rod photoreceptor cells	up	0.048725603459082	0.0411704899925827	0.000269574103838594	0.0110617576595734	0.00567653818267919	0.141356402080267
chr6:55342349-55342850	Eye	Eye.Rod photoreceptor cells	up	0.0370603117036012	0.0306720476417682	0.0006400341866234	0.0104060681055641	0.0110933755250819	0.136063417423091
chr3:88462530-88463031	Eye	Eye.Rod photoreceptor cells	down	-0.0876448	-0.0584819	0.000858325050906626	0.0100765956484064	0.0138526573684995	0.133314343935541
chr13:66971600-66972101	Eye	Eye.Rod photoreceptor cells	up	0.0464200231890017	0.0725489847762693	0.0175698663481468	0.00107960108178834	0.119384103406261	0.0278635580593489
chr16:38702384-38702885	Eye	Eye.Rod photoreceptor cells	down	-0.0552762	-0.0619224	0.00249364858570307	0.00818646187681163	0.0306635321814528	0.11660426168874
chr6:4004718-4005219	Eye	Eye.Rod photoreceptor cells	up	0.0364124162394604	0.0422138879994465	0.00366183191843922	0.00712108212643172	0.0405779664918216	0.106843097940894
chr10:122047664-122048165	Eye	Eye.Rod photoreceptor cells	down	-0.0687624	-0.0458934	2.46865331916633e-06	0.0118158631159031	0.000109238738990255	0.14731859062736
chr3:67132412-67132913	Eye	Eye.Rod photoreceptor cells	up	0.0835021918825716	0.053832188955381	4.71740806778636e-06	0.0118090096417722	0.000193056784042877	0.147287925389562
chr9:122035775-122036276	Eye	Eye.Rod photoreceptor cells	down	-0.0614038	-0.0461132	1.94113236288676e-05	0.0118024545726576	0.000646632843841761	0.147260043608686
chr15:99646265-99646766	Eye	Eye.Rod photoreceptor cells	up	0.0416261075187499	0.043632173613685	0.00171497880664151	0.00906267843275342	0.023275032054725	0.12464662817682
chr14:57636760-57637261	Eye	Eye.Rod photoreceptor cells	up	0.028301726127329	0.0437784725306799	0.015512592191789	0.00162710802614774	0.110198573112355	0.0377436583715115
chr5:146711957-146712458	Eye	Eye.Rod photoreceptor cells	down	-0.0501808	-0.0528674	0.0019862594139081	0.0087766168703586	0.0259588324369003	0.122002824458586
chr11:79974048-79974549	Eye	Eye.Rod photoreceptor cells	up	0.0408701714256894	0.0362461396218898	0.00062609879483457	0.0105405731321595	0.0109334008065041	0.13710755704587
chr4:131233916-131234417	Eye	Eye.Rod photoreceptor cells	down	-0.0510779	-0.0519702	0.00197635133355364	0.00880885810869248	0.0258543313869119	0.122288462874621
chr5:115193238-115193739	Eye	Eye.Rod photoreceptor cells	up	0.0435911605829591	0.0425389238755516	0.00109321976186725	0.00987911824901601	0.0166106997281851	0.131580761965796
chr2:117153739-117154240	Eye	Eye.Rod photoreceptor cells	down	-0.0746701	-0.0739773	0.00369568196485423	0.00717113315940234	0.0408391583193691	0.107391471814756
chr16:93140556-93141057	Eye	Eye.Rod photoreceptor cells	up	0.0496120672996298	0.0422720777624468	0.000209580596735499	0.011360562285187	0.00464180684799243	0.143635968403645
chr17:85282508-85283009	Eye	Eye.Rod photoreceptor cells	up	0.0504401436127157	0.0367508900689931	3.26469315989552e-05	0.0118063808704419	0.00100166149517157	0.147287925389562
chr17:64214553-64215054	Eye	Eye.Rod photoreceptor cells	up	0.0764118673175776	0.0600416218776596	8.69692701276425e-05	0.0116584806462215	0.00226187014638181	0.146097293985005
chr5:115235212-115235713	Eye	Eye.Rod photoreceptor cells	up	0.0515813356260715	0.0300309539817594	2.12379025451494e-06	0.011916464984261	9.55945990259596e-05	0.148285029864253
chr17:26549394-26549895	Eye	Eye.Rod photoreceptor cells	up	0.0450712314119969	0.0376712894988655	0.000181552501707082	0.0114551400996503	0.00414949965615642	0.144379607012285
chr2:4558754-4559255	Eye	Eye.Rod photoreceptor cells	down	-0.040832	-0.0701093	0.0175542822963596	0.00116208770120467	0.119323583672832	0.0293044622213145
chr9:122089030-122089531	Eye	Eye.Rod photoreceptor cells	down	-0.0286731	-0.0452314	0.0177910901358424	0.00110378180682514	0.12037652430083	0.0282771415740914
chr4:107147681-107148182	Eye	Eye.Rod photoreceptor cells	down	-0.0467646	-0.0541308	0.00355489224796731	0.00734051549917549	0.0397407257245816	0.10893869637861
chr2:152735966-152736467	Eye	Eye.Rod photoreceptor cells	down	-0.0287774	-0.0510438	0.0197029942009055	0.000716080958954215	0.128561694094585	0.0201801106261016
chr2:173280857-173281358	Eye	Eye.Rod photoreceptor cells	down	-0.0712269	-0.0610139	0.000590580757083278	0.0107070086960963	0.0104426293302286	0.138340895731865
chr18:33463841-33464342	Eye	Eye.Rod photoreceptor cells	down	-0.0254595	-0.0405733	0.019876018886313	0.00068129699607094	0.129375440123908	0.019432358242743
chr12:98712805-98713306	Eye	Eye.Rod photoreceptor cells	up	0.0294088017137055	0.0489439625164475	0.0175350873249131	0.00117894241825465	0.119237323232789	0.0296135092219736
chr15:99921725-99922226	Eye	Eye.Rod photoreceptor cells	down	-0.0464474	-0.0781307	0.0155707189435526	0.00167606039083202	0.110432518359401	0.0385390057155437
chr7:128280763-128281264	Eye	Eye.Rod photoreceptor cells	down	-0.0370877	-0.0382786	0.00252168253248246	0.00834454840176344	0.0309351099570934	0.118158945187563
chr8:110051105-110051606	Eye	Eye.Rod photoreceptor cells	up	0.0816371492796158	0.0513668766557145	3.64730146105153e-06	0.0120056565874632	0.000153953677951916	0.149004173864024
chr10:97160196-97160697	Eye	Eye.Rod photoreceptor cells	down	-0.0504951	-0.0609112	0.00334659635615984	0.00758921744505187	0.0380760664168086	0.111095335087363
chr7:101109923-101110424	Eye	Eye.Rod photoreceptor cells	up	0.0297909206362026	0.0435218121263507	0.0133566144070785	0.00233420554491665	0.099878490892737	0.0493151982109936
chr1:138594886-138595387	Eye	Eye.Rod photoreceptor cells	up	0.0383617893042184	0.0414408542600402	0.003350561589154	0.00758495064821356	0.0381060505270308	0.111090935544578
chr5:64806039-64806540	Eye	Eye.Rod photoreceptor cells	down	-0.129605	-0.0728328	2.9194923069896e-06	0.0120277341732782	0.000126922570916261	0.14910773342859
chr1:127827223-127827724	Eye	Eye.Rod photoreceptor cells	up	0.0353787356556943	0.0310220067981738	0.00132216993330202	0.00970105040356635	0.0191142826217791	0.130311532743174
chr5:91043161-91043662	Eye	Eye.Rod photoreceptor cells	up	0.0669767883321917	0.0537817181956914	6.86533710290824e-05	0.0118547355642937	0.00185843781988515	0.147667085637071
chr12:117533558-117534059	Eye	Eye.Rod photoreceptor cells	up	0.0672679606608173	0.0439719987637077	1.52473616182446e-06	0.0121237611535289	7.15356264347441e-05	0.149666962532024
chr1:151974814-151975315	Eye	Eye.Rod photoreceptor cells	down	-0.0826029	-0.0800243	0.000770338845486807	0.0105278826239574	0.0127801993737526	0.137034763295704
chr4:119490745-119491246	Eye	Eye.Rod photoreceptor cells	down	-0.0500202	-0.060852	0.00356247049286656	0.00747022836192311	0.0397872094692752	0.110054419016024
chr16:44601979-44602480	Eye	Eye.Rod photoreceptor cells	up	0.0344564566358746	0.0332400910744337	0.00248922689782273	0.00846001305227216	0.0306202989230534	0.119232041364387
chr12:36208454-36208955	Eye	Eye.Rod photoreceptor cells	up	0.0646064573529174	0.0418516452470609	9.19282621457981e-07	0.012147738900436	4.61247505060424e-05	0.149844394185582
chr2:113216950-113217451	Eye	Eye.Rod photoreceptor cells	down	-0.0327211	-0.0861919	0.0250458564803132	8.11212199276312e-07	0.14985844532586	6.66254542006901e-05
chr12:58947783-58948284	Eye	Eye.Rod photoreceptor cells	up	0.0619248602451793	0.0405370451044713	1.84564349970838e-06	0.0121481675301072	8.44238295566876e-05	0.149844394185582
chr11:83577945-83578446	Eye	Eye.Rod photoreceptor cells	up	0.0802916171206117	0.0583624141401129	1.60669863694243e-05	0.0120689232353691	0.000550699272328564	0.149405930705563
chr9:41157522-41158023	Eye	Eye.Rod photoreceptor cells	down	-0.0276987	-0.0579092	0.023761943674206	0.000126680517345149	0.145018857277946	0.00500398693748706
chr6:53915878-53916379	Eye	Eye.Rod photoreceptor cells	up	0.0492744789270735	0.0547764914605443	0.00332605856566068	0.00770793519493081	0.037945467676109	0.112247792078339
chrX:152564588-152565089	Eye	Eye.Rod photoreceptor cells	up	0.0596800586843946	0.0423044785099008	4.57536717221159e-05	0.0119830015933537	0.00132986607227734	0.148871800664649
chr6:88857129-88857630	Eye	Eye.Rod photoreceptor cells	down	-0.0395356	-0.0756235	0.022015131010477	0.000368859333123535	0.138318569046543	0.0118919756482989
chr13:13671567-13672068	Eye	Eye.Rod photoreceptor cells	up	0.0558355037112825	0.0608009601918514	0.0045735998959086	0.00671060339787379	0.0474353560117654	0.102864474304513
chr8:75026212-75026713	Eye	Eye.Rod photoreceptor cells	up	0.054720306319196	0.0498731500942881	0.000491813872100195	0.0110573768007084	0.00907232208760652	0.14133677745825
chr1:105890986-105891487	Eye	Eye.Rod photoreceptor cells	up	0.0442924536280125	0.0356723839167207	0.000207654911751571	0.0116209479059545	0.00460972766993546	0.145816151647711
chr7:79173318-79173819	Eye	Eye.Rod photoreceptor cells	up	0.0461426560193317	0.0336382590564588	5.96596272740766e-05	0.0119883566952864	0.00165609050343605	0.148919950592232
chr12:8232634-8233135	Eye	Eye.Rod photoreceptor cells	up	0.0656666842334436	0.0338104297335774	1.61225014757395e-08	0.0122590676233568	1.26817214342096e-06	0.150701117777817
chr6:52203584-52204085	Eye	Eye.Rod photoreceptor cells	up	0.0726584615430529	0.0498852082546996	4.9305565796281e-06	0.0122474186540633	0.000200230557292264	0.150643360856046
chr1:59371286-59371787	Eye	Eye.Rod photoreceptor cells	up	0.0435719596958805	0.048078109020857	0.0029200090761399	0.00815584719619422	0.0345308822128022	0.116364326557582
chr5:64814391-64814892	Eye	Eye.Rod photoreceptor cells	down	-0.07584	-0.065245	0.00145587142800604	0.00971658845524864	0.0205591853019748	0.130403850261835
chr19:47937393-47937894	Eye	Eye.Rod photoreceptor cells	down	-0.0545848	-0.0941248	0.0180159676737179	0.00117823182834714	0.121369690251312	0.0296066601817748
chr3:52081395-52081896	Eye	Eye.Rod photoreceptor cells	down	-0.0753541	-0.0665231	0.000690915194041718	0.010805966738009	0.0117627925552719	0.139260196960842
chr7:145030767-145031268	Eye	Eye.Rod photoreceptor cells	down	-0.0411259	-0.0749911	0.0191949631842799	0.000919085402906794	0.12647050735792	0.0246144656870947
chr4:103199036-103199537	Eye	Eye.Rod photoreceptor cells	up	0.0383808664705802	0.0593237080030411	0.0177273023369881	0.00125290808577882	0.120095168004084	0.0310219216096864
chr2:31759653-31760154	Eye	Eye.Rod photoreceptor cells	down	-0.0303675	-0.0595586	0.0219377793600605	0.000418101160381788	0.138063527967942	0.0131533574452916
chr6:85502766-85503267	Eye	Eye.Rod photoreceptor cells	down	-0.0465691	-0.0450531	0.00114960346680901	0.0101704232351632	0.0172216356260928	0.134007367698242
chr11:58971374-58971875	Eye	Eye.Rod photoreceptor cells	up	0.0603619153241099	0.0459417221356205	3.48942561125917e-05	0.0121947629791053	0.00105926831067069	0.150176087181714
chr14:25110663-25111164	Eye	Eye.Rod photoreceptor cells	down	-0.036818	-0.0960705	0.0248569183499274	4.35225729111626e-05	0.149179021649671	0.00206001626130127
chr15:99644671-99645172	Eye	Eye.Rod photoreceptor cells	up	0.032217775697751	0.0331640432246507	0.00434656157031897	0.00698989841648813	0.0457615803292929	0.105542392460863
chr11:113975379-113975880	Eye	Eye.Rod photoreceptor cells	down	-0.0570027	-0.0619206	0.00252302625587686	0.00859330745702775	0.0309459789697146	0.120395344989592
chr13:92653291-92653792	Eye	Eye.Rod photoreceptor cells	down	-0.0771907	-0.0518498	1.10608328802106e-05	0.0122854896756162	0.00040085217289327	0.150970158363371
chr5:99479360-99479861	Eye	Eye.Rod photoreceptor cells	up	0.0339847134816079	0.0338830664860896	0.00267192556952749	0.00845044910972661	0.0323150039318506	0.119171779925174
chr8:41040065-41040566	Eye	Eye.Rod photoreceptor cells	down	-0.0638761	-0.0486423	5.22015614190826e-05	0.0121809764638684	0.00148347665525848	0.150085525021459
chr17:45594098-45594599	Eye	Eye.Rod photoreceptor cells	down	-0.0384245	-0.0929508	0.0245405117220903	9.02068359215232e-05	0.147897129004978	0.00378091354999778
chr4:63966893-63967394	Eye	Eye.Rod photoreceptor cells	up	0.0984940843742488	0.0582449576898526	2.55904874649378e-08	0.0123715300229717	1.93091081031479e-06	0.151700740049524
chr12:76118569-76119070	Eye	Eye.Rod photoreceptor cells	up	0.0457312113754236	0.0441333175373238	0.000884042357531744	0.0105957889134463	0.0141763405279053	0.137534703095203
chr9:59493104-59493605	Eye	Eye.Rod photoreceptor cells	up	0.0398631462432597	0.0792481302079967	0.0237611654539886	0.000181969536215677	0.145018857277946	0.00672773554590069
chr16:62854035-62854536	Eye	Eye.Rod photoreceptor cells	up	0.0389284805898588	0.0330997855566595	0.000644979189355229	0.0109624698216535	0.0111579089188175	0.140607037987579
chr17:66755311-66755812	Eye	Eye.Rod photoreceptor cells	down	-0.0393634	-0.0464223	0.0039531183436744	0.00733928261635839	0.0428361535028546	0.108932355618911
chr14:122615275-122615776	Eye	Eye.Rod photoreceptor cells	up	0.0542315749044406	0.0470913825637357	0.000611891889146136	0.0110130701969773	0.0107449805063644	0.141028627106174
chr1:119047940-119048441	Eye	Eye.Rod photoreceptor cells	down	-0.069273	-0.0921349	0.0192318166468781	0.000946100456481026	0.126645441781083	0.0251520384189405
chr10:79707634-79708135	Eye	Eye.Rod photoreceptor cells	up	0.0366970340762788	0.0309098391506744	0.000865304939235449	0.0106496008794039	0.0139331974819042	0.137875826628468
chr12:30142027-30142528	Eye	Eye.Rod photoreceptor cells	up	0.034697695434844	0.0604673650817395	0.0199207479673585	0.000810601502250608	0.12957668973151	0.0222412076958835
chr4:125972129-125972630	Eye	Eye.Rod photoreceptor cells	down	-0.123725	-0.0672203	5.28353675965062e-06	0.0123571475896173	0.000212482266950267	0.151620631051045
chr4:98726582-98727083	Eye	Eye.Rod photoreceptor cells	up	0.0475144607035694	0.0472776071051765	0.00174084246553464	0.00948257022753722	0.0235616282916943	0.128344518308506
chr18:12196710-12197211	Eye	Eye.Rod photoreceptor cells	up	0.0317978829989227	0.0562725459785076	0.0187592408390228	0.00105172148001663	0.124632075020029	0.027295099462374
chr1:106712850-106713351	Eye	Eye.Rod photoreceptor cells	up	0.0526964526544604	0.0364046559137474	1.84403774412781e-05	0.0123630157153398	0.000618708981475181	0.151637591340163
chr6:127852485-127852986	Eye	Eye.Rod photoreceptor cells	down	-0.068821	-0.0598889	0.000690723675472376	0.0109439342551081	0.0117626588230884	0.140496715766589
chr5:96197408-96197909	Eye	Eye.Rod photoreceptor cells	up	0.0415903494453335	0.0600273041802235	0.0154981763447264	0.00189287137049412	0.110136669799539	0.0422069111955792
chr12:112929607-112930108	Eye	Eye.Rod photoreceptor cells	down	-0.0247882	-0.0679852	0.0256816965128255	3.08968829946597e-07	0.152317085370874	2.84196676002715e-05
chr5:50058206-50058707	Eye	Eye.Rod photoreceptor cells	down	-0.160028	-0.0773975	4.70258966944649e-08	0.0124683141805694	3.3152031259882e-06	0.152376232249775
chr5:76666297-76666798	Eye	Eye.Rod photoreceptor cells	down	-0.0597899	-0.0903915	0.0145860625848136	0.00216459846897313	0.105823891524547	0.0466428712962123
chr15:25715471-25715972	Eye	Eye.Rod photoreceptor cells	down	-0.0365607	-0.0412108	0.00374242773079642	0.00762187515362053	0.0411740132784302	0.111426557143653
chr14:103469674-103470175	Eye	Eye.Rod photoreceptor cells	up	0.054506482539744	0.033989695259355	3.05635444614373e-06	0.01249357471682	0.000132032559131271	0.152615973598346
chr11:76134397-76134898	Eye	Eye.Rod photoreceptor cells	up	0.0601762904792997	0.0434061772395593	1.47202237737318e-05	0.0124496258006655	0.000511009072488157	0.152285480641504
chr10:83287068-83287569	Eye	Eye.Rod photoreceptor cells	up	0.0571040144261141	0.0648036506376781	0.00335692980625497	0.00796624669031688	0.0381437834432086	0.114663410686024
chr10:44481308-44481809	Eye	Eye.Rod photoreceptor cells	down	-0.0644208	-0.0464422	3.40625607321814e-05	0.0123854532293156	0.00103896573129736	0.151788876366235
chr19:4992873-4993374	Eye	Eye.Rod photoreceptor cells	up	0.0454930190068236	0.0272411203719308	1.32367522322302e-05	0.0124656315591963	0.000467431239573982	0.152373647921805
chr1:106698992-106699493	Eye	Eye.Rod photoreceptor cells	up	0.0293114921262407	0.0480804115179978	0.0182866264415271	0.00120963096053592	0.122685715374846	0.0302103880121728
chr2:177206237-177206738	Eye	Eye.Rod photoreceptor cells	up	0.0599184177345244	0.030699091014482	5.97822186670031e-08	0.0125354419771263	4.10116332564188e-06	0.152892589887711
chr17:14916361-14916862	Eye	Eye.Rod photoreceptor cells	up	0.0580716634631461	0.0469192172954336	0.000248975597137221	0.0118637475703218	0.00531360455052203	0.147733039776936
chr15:102965848-102966349	Eye	Eye.Rod photoreceptor cells	up	0.0576830969135038	0.0430819862060868	3.91007987807856e-05	0.0124111357954476	0.00116350691160765	0.15192461664364
chr2:180954733-180955234	Eye	Eye.Rod photoreceptor cells	down	-0.0301238	-0.0493845	0.0173636200671226	0.00145521526076961	0.118484578106421	0.0347090273892578
chr1:58602452-58602953	Eye	Eye.Rod photoreceptor cells	up	0.0347067064620842	0.0284392040062795	0.0010299978211906	0.0105666908667443	0.0158984161409207	0.137301992970975
chr2:28520575-28521076	Eye	Eye.Rod photoreceptor cells	down	-0.0423607	-0.0485319	0.00283522767421846	0.00849348331547078	0.033752639086263	0.119492025077314
chr12:21346900-21347401	Eye	Eye.Rod photoreceptor cells	up	0.0528545768239438	0.0370660807579825	4.79382958277926e-05	0.0124038275246018	0.00138325410415261	0.15187363205858
chr5:125202982-125203483	Eye	Eye.Rod photoreceptor cells	down	-0.0365851	-0.0614864	0.0196103608440248	0.000945036021774753	0.128160713008484	0.0251292233329895
chr3:105806559-105807060	Eye	Eye.Rod photoreceptor cells	up	0.0520982072622768	0.111680004930757	0.0258275532790671	7.69793967684437e-06	0.152884650970819	0.00046780638897296
chr8:82847221-82847722	Eye	Eye.Rod photoreceptor cells	down	-0.0630979	-0.0448824	1.45739852035194e-05	0.0125312178194425	0.0005067812761948	0.152870983211362
chr1:152021625-152022126	Eye	Eye.Rod photoreceptor cells	down	-0.143644	-0.071744	3.53787643499555e-07	0.0126172894372415	1.98329363300783e-05	0.153544611103157
chr6:122876825-122877326	Eye	Eye.Rod photoreceptor cells	down	-0.0425213	-0.0753909	0.0151263695088872	0.00206891314912637	0.108441936871125	0.0451276048630381
chr14:48038037-48038538	Eye	Eye.Rod photoreceptor cells	up	0.0550119465186597	0.0440000190429928	0.000171706476369662	0.0121202516995135	0.00397077467006113	0.149666962532024
chr5:3872342-3872843	Eye	Eye.Rod photoreceptor cells	up	0.0513189992759959	0.0705173643677706	0.0159814749422701	0.00183789163361142	0.112335028977222	0.0413079586680741
chr10:5071956-5072457	Eye	Eye.Rod photoreceptor cells	up	0.0361649655342371	0.0405141265036089	0.00364531769398754	0.00780473011697368	0.04044416434224	0.11320739206728
chr1:151951489-151951990	Eye	Eye.Rod photoreceptor cells	down	-0.0971068	-0.0667012	8.21909537799205e-05	0.0123469756427199	0.00216171321229297	0.151565881395869
chr1:170644200-170644701	Eye	Eye.Rod photoreceptor cells	down	-0.043747	-0.0986842	0.0255969161253684	3.55286172641456e-05	0.151995742833017	0.00174119842506495
chr1:75262923-75263424	Eye	Eye.Rod photoreceptor cells	up	0.0382537414332794	0.0356786597976551	0.00113274494721293	0.0104907902371794	0.017035143509337	0.136749417828013
chr6:39472764-39473265	Eye	Eye.Rod photoreceptor cells	down	-0.0360746	-0.0668439	0.0212400568253411	0.000645369250589191	0.135227094998666	0.0186339863013382
chr5:24328734-24329235	Eye	Eye.Rod photoreceptor cells	down	-0.0430711	-0.0483713	0.00276432455604543	0.00863095048343713	0.0331214338078092	0.120777477677984
chr1:77673272-77673773	Eye	Eye.Rod photoreceptor cells	up	0.0371980234083097	0.0397340460868139	0.00276751324762288	0.00864660406771258	0.0331567017777849	0.120891523359703
chr9:95599364-95599865	Eye	Eye.Rod photoreceptor cells	up	0.0377688774748965	0.0388934184949399	0.00230244252654185	0.00913005534732155	0.0288769561064679	0.125254356703331
chr1:167091566-167092067	Eye	Eye.Rod photoreceptor cells	up	0.0535784501997288	0.0351776478524142	8.33900564196932e-06	0.0126602415933794	0.000315310489058512	0.153867216494998
chr2:140642685-140643186	Eye	Eye.Rod photoreceptor cells	up	0.0434424252677505	0.0304630964758483	9.59816042195196e-05	0.012378718432715	0.0024561045860973	0.151735289478611
chr1:124932253-124932754	Eye	Eye.Rod photoreceptor cells	up	0.0288357837684212	0.0485400341712009	0.0198140486389715	0.000944421519443702	0.129077701516183	0.0251178228422621
chr15:101070124-101070625	Eye	Eye.Rod photoreceptor cells	down	-0.0587875	-0.0533696	0.000588217215100223	0.0113875765505034	0.0104090043871956	0.143802794959292
chr9:72763005-72763506	Eye	Eye.Rod photoreceptor cells	down	-0.028046	-0.043334	0.0174785441715269	0.00148513407807153	0.118977870862119	0.0352485376921825
chr10:93108436-93108937	Eye	Eye.Rod photoreceptor cells	up	0.0383935578902915	0.0381624953315653	0.00226427620573556	0.00918497738495298	0.0285119987783877	0.125776907876178
chr16:93016072-93016573	Eye	Eye.Rod photoreceptor cells	up	0.0443630824988302	0.0442189409366842	0.00117737846637575	0.0104885996534183	0.0175618369500861	0.136747229152184
chr5:98030815-98031316	Eye	Eye.Rod photoreceptor cells	up	0.0448943518005668	0.0348724180480527	0.00029740562383008	0.0119123385051463	0.00613570400069583	0.14824803853059
chrX:42557199-42557700	Eye	Eye.Rod photoreceptor cells	up	0.0513565681055089	0.0475648981768712	0.00118406939931685	0.0104961582901139	0.0176321655675744	0.13678244800991
chr10:5480014-5480515	Eye	Eye.Rod photoreceptor cells	up	0.0392848873661438	0.0411095685672912	0.00245399645129573	0.00902177138897368	0.0302750616939326	0.124324276048582
chr17:84552527-84553028	Eye	Eye.Rod photoreceptor cells	down	-0.0260262	-0.0395793	0.0188786962846776	0.00117334807647426	0.125173541873996	0.0295223458899127
chr4:100386184-100386685	Eye	Eye.Rod photoreceptor cells	down	-0.101089	-0.0604382	0.000134690556366019	0.012362441276281	0.00324867086844005	0.151637591340163
chr10:53619565-53620066	Eye	Eye.Rod photoreceptor cells	up	0.0901927917419419	0.0384752169774598	2.11546281652223e-13	0.0128156567136162	4.35373195240848e-11	0.155017398339007
chr11:115779082-115779583	Eye	Eye.Rod photoreceptor cells	down	-0.041719	-0.0495537	0.00362068028831523	0.00798976457809544	0.0402306405213457	0.114891845970711
chr1:157289191-157289692	Eye	Eye.Rod photoreceptor cells	up	0.0474030832895956	0.0413190828522001	0.000304455335853452	0.0119806616061036	0.00625523061807269	0.148871800664649
chr1:55889097-55889598	Eye	Eye.Rod photoreceptor cells	down	-0.0577156	-0.0355352	4.10076315875004e-06	0.0128183743861381	0.00017034733940007	0.155028951184908
chr8:80827712-80828213	Eye	Eye.Rod photoreceptor cells	down	-0.0718998	-0.0787752	0.00199917174896219	0.00956588472570897	0.0260847253559948	0.129167335597662
chr8:88646076-88646577	Eye	Eye.Rod photoreceptor cells	up	0.0594726419738457	0.0580472689391893	0.000683596112991329	0.0113702512796928	0.0116778313867956	0.143704028603691
chr2:9395320-9395821	Eye	Eye.Rod photoreceptor cells	up	0.0493105211420058	0.0428513172924966	0.000321614290008828	0.0119816653761491	0.00652562344076435	0.148871800664649
chr15:34776783-34777284	Eye	Eye.Rod photoreceptor cells	up	0.0668619767005654	0.0638228574059951	0.000686047535216203	0.0113737628393966	0.0117045555509224	0.143719298023224
chr11:103312816-103313317	Eye	Eye.Rod photoreceptor cells	down	-0.0701928	-0.0553448	0.000150787589852254	0.0124126256952048	0.0035725588179924	0.151929100276222
chr8:85435652-85436153	Eye	Eye.Rod photoreceptor cells	up	0.0438671592165383	0.0319386197538476	0.000105679932779018	0.0125261667781607	0.00265060404948657	0.152870983211362
chr1:24492925-24493426	Eye	Eye.Rod photoreceptor cells	up	0.0572061934557093	0.0569441186238592	0.00316365003836665	0.0084314148174554	0.0366335339802782	0.118977180936625
chr19:45235706-45236207	Eye	Eye.Rod photoreceptor cells	up	0.0349260792462359	0.0284886292778398	0.00100891644777318	0.0109015948019184	0.0156660115490586	0.140140915438581
chr6:112930605-112931106	Eye	Eye.Rod photoreceptor cells	down	-0.0477261	-0.0895356	0.0201017828861879	0.000963575831177396	0.130345077313923	0.0255268304147376
chr4:104514632-104515133	Eye	Eye.Rod photoreceptor cells	down	-0.0563534	-0.0945185	0.0172553899531218	0.00162941348439843	0.118087372057972	0.0377906543532503
chr8:14931344-14931845	Eye	Eye.Rod photoreceptor cells	down	-0.0448751	-0.0403854	0.000511031625005919	0.0117318528345619	0.00934017709428904	0.146622677620154
chr11:71773113-71773614	Eye	Eye.Rod photoreceptor cells	down	-0.0482753	-0.0852935	0.0226131628462419	0.000505052732162443	0.140661843706993	0.015359919056818
chr4:119011225-119011726	Eye	Eye.Rod photoreceptor cells	down	-0.0269035	-0.0520976	0.023886197880179	0.000322145489465149	0.145418576869701	0.0106448143236903
chr6:120042154-120042655	Eye	Eye.Rod photoreceptor cells	up	0.0498608404946189	0.0350706747432416	3.02762504390638e-05	0.0128465529291687	0.000940664735033909	0.155217032237032
chr8:78411951-78412452	Eye	Eye.Rod photoreceptor cells	up	0.0384592915112816	0.0286160495331146	0.000321413546684038	0.0121106604159988	0.00652252908619773	0.149666962532024
chr10:39551457-39551958	Eye	Eye.Rod photoreceptor cells	down	-0.0734339	-0.0474546	2.06501972663113e-06	0.0129459472123675	9.32285733945582e-05	0.156105631930526
chr9:56371457-56371958	Eye	Eye.Rod photoreceptor cells	up	0.0388289476926206	0.0929195771095311	0.0266435829436117	5.11730334923249e-06	0.155902086902264	0.000325308441496531
chr16:93020173-93020674	Eye	Eye.Rod photoreceptor cells	up	0.0356253235390911	0.0343435939253906	0.00189834853986062	0.00982625722105484	0.0251280763062862	0.131159678567395
chr4:125565717-125566218	Eye	Eye.Rod photoreceptor cells	down	-0.0782007	-0.0705948	0.00140913371549707	0.0104388794814708	0.0200482822188419	0.136296123040517
chr9:119109921-119110422	Eye	Eye.Rod photoreceptor cells	down	-0.0834772	-0.0661122	0.000347827109642877	0.0120694675188728	0.00693981035904559	0.149405930705563
chr7:29627914-29628415	Eye	Eye.Rod photoreceptor cells	up	0.0504269661155134	0.047828023915596	0.00125628884289034	0.0106662060368063	0.0183959107215264	0.137976393322701
chr16:57444644-57445145	Eye	Eye.Rod photoreceptor cells	up	0.0784269687915572	0.0603135654871138	0.00116793984453243	0.0107822166893165	0.0174557110797622	0.13902037259743
chr17:48054941-48055442	Eye	Eye.Rod photoreceptor cells	down	-0.0319209	-0.0530445	0.0169929533409001	0.00174632981650412	0.116777532162152	0.0397656180210152
chr18:82097652-82098153	Eye	Eye.Rod photoreceptor cells	up	0.0535833791911296	0.068403079223751	0.0153787471016415	0.00218754683723615	0.109535498872806	0.0470174786282067
chr4:124525974-124526475	Eye	Eye.Rod photoreceptor cells	down	-0.039301	-0.10836	0.0267647423413738	3.38681421810419e-06	0.15634041260353	0.000227765522157947
chr1:126152197-126152698	Eye	Eye.Rod photoreceptor cells	up	0.0794446105025906	0.05743378425139	8.75596507860023e-06	0.0129664661834421	0.000328504179283532	0.156260941045271
chr16:50306634-50307135	Eye	Eye.Rod photoreceptor cells	up	0.0457239880175122	0.0501997123895764	0.00275579030502876	0.00894922282579535	0.0330511102809934	0.123601656298988
chr11:78188398-78188899	Eye	Eye.Rod photoreceptor cells	down	-0.0277534	-0.0422025	0.0161923840169629	0.0019646106726037	0.113219413200415	0.0434625110414655
chr8:41039385-41039886	Eye	Eye.Rod photoreceptor cells	down	-0.0692506	-0.0493359	2.36302092228073e-05	0.0129300510149467	0.000763290757250994	0.155975012751807
chr9:123678636-123679137	Eye	Eye.Rod photoreceptor cells	up	0.0555009659821213	0.0361689600895628	3.583084829923e-06	0.0130148029140616	0.000151732925835643	0.156620110468309
chr6:72117476-72117977	Eye	Eye.Rod photoreceptor cells	down	-0.0439018	-0.0693782	0.0153941293506826	0.0021967362598359	0.109615952532618	0.047162511374635
chr4:98608665-98609166	Eye	Eye.Rod photoreceptor cells	up	0.033177560621111	0.057883465724459	0.0212795979221401	0.000783966462094803	0.13537048004913	0.0216465675323028
chr2:173242866-173243367	Eye	Eye.Rod photoreceptor cells	down	-0.0460729	-0.0755854	0.0170084380540207	0.00177561629743184	0.116852748490237	0.0402967744278195
chr6:72940446-72940947	Eye	Eye.Rod photoreceptor cells	down	-0.0333867	-0.053101	0.0150993075839187	0.00230791638415679	0.10830969632106	0.0488896453027379
chr9:43773474-43773975	Eye	Eye.Rod photoreceptor cells	down	-0.0372853	-0.0432557	0.00466032391712039	0.00737075678846667	0.0480950265707156	0.109205873009164
chr4:62133661-62134162	Eye	Eye.Rod photoreceptor cells	up	0.0663665446702579	0.0416980393221339	1.91711493590832e-06	0.0131035341442209	8.72797235501372e-05	0.157281958790651
chr15:7479317-7479818	Eye	Eye.Rod photoreceptor cells	up	0.0732219687906267	0.048661361726559	7.42689942987655e-06	0.013085585400193	0.000285208968904098	0.157124561877085
chr1:155114408-155114909	Eye	Eye.Rod photoreceptor cells	down	-0.0583744	-0.0562956	0.000791963451601222	0.0114552074787211	0.0130336594626105	0.144379607012285
chr16:93016955-93017456	Eye	Eye.Rod photoreceptor cells	up	0.0394024836360722	0.0450947407249227	0.00409867390491672	0.00782969367870139	0.0439316760506864	0.113495304574607
chr4:126384731-126385232	Eye	Eye.Rod photoreceptor cells	up	0.0395181340876329	0.0300857250231606	0.000324589967426011	0.0122843810709734	0.00657514724427575	0.150970158363371
chr3:19948373-19948874	Eye	Eye.Rod photoreceptor cells	up	0.0435266874388984	0.0367269359680126	0.000386002400431194	0.0121781323499304	0.00752880876018643	0.150064156344071
chr12:7990758-7991259	Eye	Eye.Rod photoreceptor cells	up	0.0645999153412269	0.0502131280634799	5.39784869722092e-05	0.0129512696835878	0.00152428746239575	0.156105631930526
chr6:108164283-108164784	Eye	Eye.Rod photoreceptor cells	up	0.0581790104585131	0.065570402796689	0.00434196647934866	0.00767340851306852	0.0457238828301129	0.111925809998495
chr9:28747911-28748412	Eye	Eye.Rod photoreceptor cells	up	0.0558924145274982	0.0445094530429332	0.000157318049820665	0.0126749482095842	0.0036961950979064	0.154010644069979
chr1:165933774-165934275	Eye	Eye.Rod photoreceptor cells	down	-0.0577583	-0.0506842	0.000363764461779495	0.0122328950381696	0.00719094268056325	0.150519489461377
chr5:113173272-113173773	Eye	Eye.Rod photoreceptor cells	down	-0.029906	-0.0924564	0.0271126451145604	3.4987764370127e-07	0.157691041056769	3.17080132140908e-05
chr11:114763331-114763832	Eye	Eye.Rod photoreceptor cells	down	-0.0596374	-0.0597669	0.00196468600816835	0.00993351657790539	0.0257465646354405	0.132069343394249
chr8:85171239-85171740	Eye	Eye.Rod photoreceptor cells	up	0.0435895941007871	0.0474215211134065	0.00435402286305627	0.00768454716370898	0.0458222950969248	0.112003703804435
chr9:43777820-43778321	Eye	Eye.Rod photoreceptor cells	down	-0.0411225	-0.0468887	0.00347290496574477	0.0084065038312193	0.0391027872460832	0.118725403074419
chr3:54567296-54567797	Eye	Eye.Rod photoreceptor cells	up	0.0465332691127882	0.0262280165382995	6.2501565035125e-06	0.0131561039982368	0.000245885557598469	0.157668902274678
chr5:112966375-112966876	Eye	Eye.Rod photoreceptor cells	down	-0.0507696	-0.0540559	0.00314591761696421	0.0087079925720392	0.0365032270368316	0.121419382278216
chr11:52284191-52284692	Eye	Eye.Rod photoreceptor cells	down	-0.049931	-0.0426556	0.000218318619437254	0.0125807848624469	0.00479605748311761	0.153268323715344
chr3:156563134-156563635	Eye	Eye.Rod photoreceptor cells	up	0.0264043468946989	0.046555394165404	0.0232213856754331	0.000511047857068794	0.14288961694357	0.0155143298037045
chr13:23537246-23537747	Eye	Eye.Rod photoreceptor cells	up	0.0404876421543465	0.0320279006852815	0.000331775441285154	0.0123778032351268	0.00668863642730442	0.151735289478611
chr11:44900451-44900952	Eye	Eye.Rod photoreceptor cells	down	-0.0484252	-0.0516177	0.00181928349270758	0.0101821422987172	0.0243750097287914	0.134067413863436
chr16:94038149-94038650	Eye	Eye.Rod photoreceptor cells	up	0.0396745912040476	0.0420174701559891	0.00262714639212929	0.0092786138767998	0.0318930848628781	0.12657369821808
chr11:57452488-57452989	Eye	Eye.Rod photoreceptor cells	up	0.0802664006370246	0.0375713607764158	7.48578794380306e-11	0.0132611402322433	9.70436843692413e-09	0.158484339346168
chr13:77809047-77809548	Eye	Eye.Rod photoreceptor cells	up	0.0631981717064717	0.0628812696619037	0.00070293785240142	0.0117250312297713	0.0119256008500133	0.146579533719162
chr5:118812807-118813308	Eye	Eye.Rod photoreceptor cells	down	-0.0324731	-0.0680398	0.0251090241328657	0.000245028714392054	0.150072562838761	0.00855443134206227
chr18:35028008-35028509	Eye	Eye.Rod photoreceptor cells	down	-0.0496267	-0.049347	0.00127231549828272	0.010902290365631	0.0185843002900292	0.140140915438581
chr1:155109674-155110175	Eye	Eye.Rod photoreceptor cells	down	-0.0591914	-0.0688613	0.00366010483686126	0.00834852230160061	0.0405653619189638	0.118202837119228
chr18:78792305-78792806	Eye	Eye.Rod photoreceptor cells	up	0.039696867604953	0.0611760457678028	0.016467919949897	0.00201532501670473	0.114500258575725	0.044272974298735
chr2:140802944-140803445	Eye	Eye.Rod photoreceptor cells	up	0.0555809533248103	0.0410153853582005	2.98171079635898e-05	0.0131911403502965	0.000929389219960541	0.157954910673485
chr2:60366505-60367006	Eye	Eye.Rod photoreceptor cells	up	0.037856247043762	0.0391877211737355	0.00209673129573737	0.00994024554047644	0.0269468135559199	0.132120353928043
chr14:34299485-34299986	Eye	Eye.Rod photoreceptor cells	up	0.052464611401726	0.0453666401739308	0.000567973775420643	0.0119983086084769	0.0101370124168066	0.149002507364676
chr3:139198151-139198652	Eye	Eye.Rod photoreceptor cells	up	0.0364256570022074	0.0776760516962113	0.0269050004563709	4.93825492768791e-05	0.15689094865431	0.00228469737736201
chr6:31318434-31318935	Eye	Eye.Rod photoreceptor cells	down	-0.0310606	-0.0613585	0.0247926568046186	0.000311089608258995	0.148912326633782	0.0103732849053346
chr19:10050856-10051357	Eye	Eye.Rod photoreceptor cells	down	-0.039004	-0.0679446	0.0194424548902182	0.00130124795645609	0.127483250863046	0.0319091297033467
chr11:115776392-115776893	Eye	Eye.Rod photoreceptor cells	down	-0.0446587	-0.0488069	0.00297417016574509	0.00902674977901335	0.0350140378405011	0.124380204282025
chr7:44510043-44510544	Eye	Eye.Rod photoreceptor cells	down	-0.0793423	-0.0610845	0.00138317090893955	0.0108600055289865	0.0197616305242342	0.139730211018782
chr11:18821335-18821836	Eye	Eye.Rod photoreceptor cells	up	0.0487003315048444	0.0414501792035854	0.000406525188400202	0.0123668972381305	0.00784695172367522	0.15165768575699
chr12:103142310-103142811	Eye	Eye.Rod photoreceptor cells	down	-0.0358074	-0.0875161	0.0263105808367757	0.000124389859057577	0.154663023965907	0.00492944032901854
chr14:105675787-105676288	Eye	Eye.Rod photoreceptor cells	down	-0.147002	-0.0667343	8.78239331004808e-08	0.0133946190523638	5.80969926137398e-06	0.159587434807359
chr15:65786750-65787251	Eye	Eye.Rod photoreceptor cells	up	0.0482532081234868	0.0285992995559807	6.66563475006532e-06	0.0133694804006475	0.000259662096541438	0.159370618257352
chr1:44677368-44677869	Eye	Eye.Rod photoreceptor cells	down	-0.0560021	-0.19861	0.0276437055978244	3.22528834805435e-09	0.159655163077223	4.82950319705228e-07
chr2:126598939-126599440	Eye	Eye.Rod photoreceptor cells	up	0.0625803180576994	0.0376046107963373	7.33737932096684e-07	0.0134018382566575	3.77805181837475e-05	0.159643745752417
chr4:107655420-107655921	Eye	Eye.Rod photoreceptor cells	down	-0.0401792	-0.0376694	0.00132402719640057	0.0109562978395034	0.0191349950121961	0.140588155854348
chr13:102644777-102645278	Eye	Eye.Rod photoreceptor cells	down	-0.092318	-0.0655766	0.000372469246649039	0.0124791365821605	0.00732340507727253	0.152467152238208
chr17:26502905-26503406	Eye	Eye.Rod photoreceptor cells	up	0.0387278104975092	0.0340514773624459	0.000575072270189624	0.0120950637122106	0.0102380279053877	0.149572155184091
chr5:64022954-64023455	Eye	Eye.Rod photoreceptor cells	up	0.0658690266434597	0.034656330818097	4.03746230706869e-08	0.0134246331132778	2.89000226780299e-06	0.159836257086033
chr10:14718145-14718646	Eye	Eye.Rod photoreceptor cells	up	0.0501926371169598	0.0517286885247433	0.0039677984110993	0.00821940670382754	0.042926686595662	0.116913408168666
chr4:98604777-98605278	Eye	Eye.Rod photoreceptor cells	up	0.0322317391406844	0.0531569729097042	0.0173288344802949	0.00185208191968945	0.118342360987562	0.0415164795571767
chr19:4578728-4579229	Eye	Eye.Rod photoreceptor cells	up	0.0464790324560118	0.0355360638277258	9.48232398964931e-05	0.0131297049817065	0.0024310636252113	0.157456235966638
chr11:19025860-19026361	Eye	Eye.Rod photoreceptor cells	up	0.0351540332983471	0.0653537774862471	0.0222536842840258	0.000736765815719819	0.139272678690943	0.0206204069051798
chr7:140047678-140048179	Eye	Eye.Rod photoreceptor cells	up	0.0803075071332912	0.0476922746511761	6.52255204092475e-07	0.0134509519183844	3.40386087094403e-05	0.159928235036902
chrX:109013277-109013778	Eye	Eye.Rod photoreceptor cells	up	0.041656628782775	0.0308125964636309	0.000201390171579108	0.0128750346107555	0.00449946640117275	0.155477800291033
chr12:24540890-24541391	Eye	Eye.Rod photoreceptor cells	up	0.0441472316215168	0.0328465890818135	0.000204383138242003	0.0128693595131614	0.00455151350012755	0.155437032354855
chr1:52489459-52489960	Eye	Eye.Rod photoreceptor cells	up	0.0609669206835797	0.0482706609729401	8.67775586366569e-05	0.0131699083117173	0.0022586219082766	0.157770530917032
chr4:32055067-32055568	Eye	Eye.Rod photoreceptor cells	down	-0.0300753	-0.0479902	0.0171043008945526	0.0019232769473769	0.117350362348084	0.0426877822000362
chr9:119313694-119314195	Eye	Eye.Rod photoreceptor cells	up	0.0340563753708792	0.0349007659163041	0.00323577375122968	0.00888402863768612	0.0372295704559879	0.122924643414463
chr5:115844908-115845409	Eye	Eye.Rod photoreceptor cells	down	-0.0323302	-0.0840948	0.0276109405808359	1.12010834535968e-05	0.159558600514808	0.000647600422799701
chr16:16482137-16482638	Eye	Eye.Rod photoreceptor cells	up	0.051831896731212	0.0421487216631722	0.000300009818882687	0.0126882052728791	0.0061809428082285	0.154130175884204
chr19:53650760-53651261	Eye	Eye.Rod photoreceptor cells	down	-0.0304626	-0.0490319	0.0161386430878969	0.00221311924755831	0.113007275322987	0.0473971546954221
chr14:105876962-105877463	Eye	Eye.Rod photoreceptor cells	down	-0.125345	-0.0765085	3.36039775385049e-06	0.0134913716594113	0.000143425764485208	0.160264590241091
chr15:39805833-39806334	Eye	Eye.Rod photoreceptor cells	up	0.0271214468018485	0.0564798162824066	0.0264986178704213	0.000128940169114335	0.155363113204889	0.0050770285459015
chr2:155312712-155313213	Eye	Eye.Rod photoreceptor cells	up	0.0398340619351871	0.0405598944374799	0.00224249851957599	0.00994491063803236	0.0283221739983138	0.132126701401141
chr3:52010538-52011039	Eye	Eye.Rod photoreceptor cells	down	-0.0720125	-0.069759	0.00206107618097134	0.0101622583790012	0.0266430549458757	0.133912835440821
chr4:102223803-102224304	Eye	Eye.Rod photoreceptor cells	up	0.0437258171264704	0.0418287432354643	0.00110507189314362	0.0114244702873118	0.0167475418508683	0.144084365575715
chr8:125253465-125253966	Eye	Eye.Rod photoreceptor cells	up	0.0355221227786587	0.0387211930644662	0.00295409275019331	0.0092147549782191	0.0348546856129701	0.126092274962713
chr12:51787786-51788287	Eye	Eye.Rod photoreceptor cells	up	0.0353748935665077	0.0294262490322422	0.00105168544144088	0.0115209848989056	0.0161630592497144	0.144884528657051
chr13:104765324-104765825	Eye	Eye.Rod photoreceptor cells	up	0.0398177767117045	0.0343754714190515	0.000821178817296235	0.0118598407775371	0.0134093333311892	0.147717069905481
chr8:57344857-57345358	Eye	Eye.Rod photoreceptor cells	up	0.0468188482500166	0.0835251456177088	0.0243458181965836	0.000451009311039116	0.147163282293927	0.0139789173870991
chr17:84510264-84510765	Eye	Eye.Rod photoreceptor cells	down	-0.0757391	-0.0642295	0.0019152733663156	0.0103783330756921	0.0252852736724271	0.135859805256718
chr11:69919510-69920011	Eye	Eye.Rod photoreceptor cells	up	0.0456261805622831	0.0319748623448283	4.91455293681599e-05	0.0134307956958055	0.00141206196514798	0.159847866315698
chr15:102746371-102746872	Eye	Eye.Rod photoreceptor cells	up	0.0479461354720406	0.0398262186833577	0.000185600123989767	0.013075871562704	0.00422131794199367	0.157076751555703
chrX:163917620-163918121	Eye	Eye.Rod photoreceptor cells	up	0.0437944565036317	0.049531032028683	0.0046039641944202	0.00787896269206421	0.0476625384414924	0.113910764539356
chr3:103201026-103201527	Eye	Eye.Rod photoreceptor cells	up	0.066653208836336	0.0485001997515032	6.40008621182849e-05	0.013437753963536	0.00175462541980166	0.159874391942415
chr15:39229041-39229542	Eye	Eye.Rod photoreceptor cells	up	0.0460209017734585	0.038870005627298	0.00055443058376127	0.0123993022422414	0.00994518134156226	0.151862251212176
chr12:21165035-21165536	Eye	Eye.Rod photoreceptor cells	down	-0.122796	-0.0739221	4.8279741836363e-06	0.0136763384748341	0.000197044884173317	0.161736058022349
chr2:77170381-77170882	Eye	Eye.Rod photoreceptor cells	down	-0.0750198	-0.068515	0.00363038924675644	0.0087373951119056	0.040312018691872	0.121657722444774
chr11:88020157-88020658	Eye	Eye.Rod photoreceptor cells	down	-0.0371136	-0.0910321	0.0276195512188182	5.40927497591143e-05	0.159558600514808	0.00246514899424634
chr10:98878594-98879095	Eye	Eye.Rod photoreceptor cells	up	0.0529072798033855	0.0528438251721617	0.00412614670792221	0.00833209570412561	0.0441497972960734	0.118062446071194
chr15:85653710-85654211	Eye	Eye.Rod photoreceptor cells	down	-0.0747097	-0.0483541	5.04033856733769e-06	0.0137255535414089	0.000203866090052049	0.162115831651156
chr6:115717599-115718100	Eye	Eye.Rod photoreceptor cells	down	-0.0371565	-0.0782503	0.0272001550741439	0.000107909859889355	0.157976107907534	0.00439221065474993
chr10:44999987-45000488	Eye	Eye.Rod photoreceptor cells	down	-0.0483941	-0.0445228	0.00111637103692607	0.0115906925679355	0.0168697690600019	0.145517539914655
chr9:64016941-64017442	Eye	Eye.Rod photoreceptor cells	down	-0.050691	-0.0488747	0.00127971097662058	0.011383883273512	0.0186686952206656	0.143780070150662
chr11:6881556-6882057	Eye	Eye.Rod photoreceptor cells	up	0.0550535225931246	0.0440253775738357	9.57802488015378e-05	0.0134698585676033	0.00245280881845665	0.160059184142711
chr10:88818180-88818681	Eye	Eye.Rod photoreceptor cells	up	0.0552108138967126	0.0323972434520764	1.58307140968862e-06	0.013779720504168	7.37131641528743e-05	0.16251296365029
chr6:127965458-127965959	Eye	Eye.Rod photoreceptor cells	down	-0.0579834	-0.0556924	0.000603404479967311	0.0124188819013522	0.0106185761778688	0.151991916854583
chr8:58522974-58523475	Eye	Eye.Rod photoreceptor cells	up	0.030009568260922	0.0292466891665902	0.00458341676678538	0.00802387714445212	0.0474971548231313	0.115214837386624
chr1:187607373-187607874	Eye	Eye.Rod photoreceptor cells	up	0.0462187703014323	0.0485652315389019	0.00227205550741192	0.010196940978463	0.0285886574892235	0.134134563426588
chr7:78798609-78799110	Eye	Eye.Rod photoreceptor cells	up	0.0554415055762525	0.038009787161945	8.69628051472044e-06	0.0137775687615458	0.000326627464865947	0.162501760513229
chr4:125636826-125637327	Eye	Eye.Rod photoreceptor cells	down	-0.0526337	-0.127774	0.0278508588817479	5.3513366623989e-05	0.160391244637193	0.00244451228199191
chr2:160321768-160322269	Eye	Eye.Rod photoreceptor cells	up	0.0716835303729702	0.0413315458641232	8.80219389732533e-08	0.0138367357558841	5.81995034539338e-06	0.162844493732797
chr5:22850511-22851012	Eye	Eye.Rod photoreceptor cells	up	0.0488870142139696	0.0400224551664854	0.000185453741033299	0.0132835391243754	0.00422097513918722	0.158653869725581
chr9:104574418-104574919	Eye	Eye.Rod photoreceptor cells	up	0.0889267255120953	0.0523343111572022	1.22038512975323e-07	0.0138406677366245	7.76087977567258e-06	0.162876001332655
chr18:74443890-74444391	Eye	Eye.Rod photoreceptor cells	up	0.0427642188205894	0.0333159015723617	0.000229876193544395	0.0131856249388667	0.00499557692605461	0.157930825625293
chr14:66637227-66637728	Eye	Eye.Rod photoreceptor cells	up	0.0832227047868072	0.0609277710064121	0.000131871319035004	0.0134221465635999	0.00319206024561386	0.159829337336028
chr19:28874946-28875447	Eye	Eye.Rod photoreceptor cells	down	-0.100899	-0.0485042	3.78096569224729e-09	0.0138816965247411	3.46133713684174e-07	0.16308973098413
chr8:57425331-57425832	Eye	Eye.Rod photoreceptor cells	up	0.0498436904533034	0.0509091455671398	0.00135839626223796	0.0113611510795996	0.0194962522239936	0.143635968403645
chr17:87721059-87721560	Eye	Eye.Rod photoreceptor cells	up	0.0374028499515317	0.0340731263832992	0.00165528272554783	0.010972794480203	0.0226719406860033	0.14070220746876
chr5:30059451-30059952	Eye	Eye.Rod photoreceptor cells	up	0.0525929107345991	0.0427732612576297	0.000317248920478733	0.0130480873276303	0.00645110914446806	0.156923769327431
chr7:143740636-143741137	Eye	Eye.Rod photoreceptor cells	down	-0.0465448	-0.0548302	0.0045052684024781	0.00816659439579404	0.0469390785770283	0.116456221749936
chr4:106868671-106869172	Eye	Eye.Rod photoreceptor cells	down	-0.064989	-0.0597226	0.000896901032381633	0.0120327605893718	0.014327670957101	0.149156370584095
chr6:33936597-33937098	Eye	Eye.Rod photoreceptor cells	up	0.0336327706469305	0.0297292841249329	0.00201651240443446	0.0105654162431688	0.0262206688691415	0.137301992970975
chr6:118478403-118478904	Eye	Eye.Rod photoreceptor cells	down	-0.0350959	-0.063748	0.0209318610073752	0.00118392186603711	0.133895385289584	0.0297054761911936
chr5:22861343-22861844	Eye	Eye.Rod photoreceptor cells	up	0.0377278250137883	0.0324919881807136	0.00095509027963062	0.0119548775115707	0.0150234501012069	0.148654295369645
chr14:25396868-25397369	Eye	Eye.Rod photoreceptor cells	down	-0.0256272	-0.0749492	0.0287530623866154	2.82955607844553e-07	0.163663084720851	2.62591349067216e-05
chr19:24871233-24871734	Eye	Eye.Rod photoreceptor cells	up	0.0692046536847672	0.0552652296948793	0.000845321078098149	0.0121960513393659	0.0137098769646111	0.150176087181714
chr5:36374351-36374852	Eye	Eye.Rod photoreceptor cells	down	-0.0547267	-0.0618093	0.0037916124930174	0.00882187430330431	0.0415528522962275	0.122367758724558
chr19:24484642-24485143	Eye	Eye.Rod photoreceptor cells	down	-0.0517699	-0.0527293	0.00375357795444596	0.00885149215258218	0.0412564046116449	0.122677906920792
chr11:87629801-87630302	Eye	Eye.Rod photoreceptor cells	up	0.0395191346970867	0.0403703204697499	0.00190684681538596	0.0107595606160585	0.0252010932749093	0.138820512940157
chr9:26869335-26869836	Eye	Eye.Rod photoreceptor cells	up	0.0293926649604039	0.046451032362726	0.018477579703752	0.00181042210328465	0.123470766731847	0.040839908954543
chr14:24575063-24575564	Eye	Eye.Rod photoreceptor cells	down	-0.030642	-0.0718233	0.0283039942134931	5.24160404073476e-05	0.162065692508149	0.0024038423360251
chr6:85579675-85580176	Eye	Eye.Rod photoreceptor cells	up	0.0593252185979393	0.0436245990972168	3.29109638258043e-05	0.0139604815002798	0.00100907552443136	0.163507445382649
chr1:106630007-106630508	Eye	Eye.Rod photoreceptor cells	up	0.0440490142909037	0.0479186204041518	0.00314849387822031	0.00943467344850469	0.0365237175059781	0.127995705732134
chr1:54803165-54803666	Eye	Eye.Rod photoreceptor cells	up	0.052861007874898	0.0430353669929053	0.000216596372891826	0.0134454369257421	0.00476674185615158	0.159928235036902
chr12:117509317-117509818	Eye	Eye.Rod photoreceptor cells	up	0.0755241505299832	0.0419691522439687	3.41984734440886e-08	0.0141194900901612	2.49143986436907e-06	0.164761226854512
chr17:11117599-11118100	Eye	Eye.Rod photoreceptor cells	up	0.0534853663070069	0.0595545264880901	0.00319287052887114	0.00943208902874791	0.036874000315236	0.127982989055005
chr2:174340454-174340955	Eye	Eye.Rod photoreceptor cells	down	-0.0409641	-0.120598	0.0289281723182686	1.22110138271312e-05	0.164244967114943	0.000700212054122865
chr14:65624409-65624910	Eye	Eye.Rod photoreceptor cells	up	0.0485482138832779	0.04241351450074	0.00038302224618654	0.0131473228246996	0.00748626337031899	0.157597704647069
chr12:72236546-72237047	Eye	Eye.Rod photoreceptor cells	down	-0.0331383	-0.066383	0.0259611452222715	0.000361158417249032	0.153389132186333	0.0116951001438335
chr2:153995730-153996231	Eye	Eye.Rod photoreceptor cells	up	0.0453960781535071	0.0458437259095073	0.00218030539392076	0.0106075533982027	0.0277257418916206	0.13759494677519
chr9:7162101-7162602	Eye	Eye.Rod photoreceptor cells	up	0.0679607282871463	0.0459595156891903	1.30828479949299e-05	0.014143541556458	0.000462842545470029	0.164947803002839
chr3:96476865-96477366	Eye	Eye.Rod photoreceptor cells	up	0.0383628410845273	0.0392003581531806	0.00204836764505558	0.0107750631257342	0.0265193395977159	0.138967892548934
chr9:43781546-43782047	Eye	Eye.Rod photoreceptor cells	down	-0.0348624	-0.056816	0.0184733161573122	0.00188090869570494	0.123466510350196	0.0420302740672695
chr11:58214591-58215092	Eye	Eye.Rod photoreceptor cells	up	0.0620834428761956	0.0459155260330749	3.45849027493163e-05	0.0140827598403114	0.00105110430216814	0.164471207308106
chr5:33193430-33193931	Eye	Eye.Rod photoreceptor cells	up	0.0565220513767956	0.0480698719884607	0.000326828328117067	0.013332855485573	0.00661157473938077	0.159074271739721
chr18:25420118-25420619	Eye	Eye.Rod photoreceptor cells	up	0.042063399344729	0.0319266161971466	0.000258781317555155	0.0134841355404332	0.00548618016179096	0.160200676826653
chr10:77413633-77414134	Eye	Eye.Rod photoreceptor cells	up	0.0358829863137999	0.0305954057304621	0.00122573441569589	0.0118510647988122	0.0180717973267805	0.147634961830347
chr8:88643769-88644270	Eye	Eye.Rod photoreceptor cells	up	0.103824544421425	0.066814405747315	1.49652607567275e-06	0.0142498963713682	7.05056713574966e-05	0.16573073180442
chr6:88321067-88321568	Eye	Eye.Rod photoreceptor cells	down	-0.0296625	-0.0538882	0.0216924767270595	0.00113433411950505	0.13697918503715	0.0288590167985789
chr13:78112405-78112906	Eye	Eye.Rod photoreceptor cells	up	0.0494827216117005	0.102442640487148	0.0292649008924749	9.88178345686065e-06	0.165377207901852	0.000579928588687481
chr17:33729783-33730284	Eye	Eye.Rod photoreceptor cells	up	0.0382709795659981	0.0438184996664085	0.00346693691214038	0.00932254109308972	0.0390583575769163	0.127044756234734
chr13:41476152-41476653	Eye	Eye.Rod photoreceptor cells	up	0.0592627016891339	0.0433722308503321	1.42144212617779e-05	0.0142517040214498	0.000495997098449041	0.16573749957481
chr5:4159173-4159674	Eye	Eye.Rod photoreceptor cells	up	0.0582427316984696	0.0569601828800237	0.00262344051802784	0.0102260042121191	0.0318539768502709	0.134425328945894
chr7:19491732-19492233	Eye	Eye.Rod photoreceptor cells	down	-0.0434202	-0.0473523	0.00442986685871326	0.00853776287919049	0.0464001872673372	0.119891489386151
chr8:22945428-22945929	Eye	Eye.Rod photoreceptor cells	down	-0.0259023	-0.0531359	0.0284899175962106	8.29418278334709e-05	0.162761353635881	0.00353336367633111
chr5:102227091-102227592	Eye	Eye.Rod photoreceptor cells	up	0.0266713438490652	0.0364207292248098	0.0169802622607248	0.00235512718581427	0.116730346297302	0.0496372937763394
chr1:66863137-66863638	Eye	Eye.Rod photoreceptor cells	down	-0.106318	-0.0451185	3.40326444975237e-09	0.0143742321571388	3.14108531951411e-07	0.166506747622966
chr15:10926285-10926786	Eye	Eye.Rod photoreceptor cells	up	0.0556677980489424	0.0424315211323934	7.87797461800073e-05	0.0141018240327515	0.00208742398588742	0.164645888503969
chr4:56868556-56869057	Eye	Eye.Rod photoreceptor cells	up	0.0690834353298318	0.0426273583375251	1.66996320905761e-06	0.0144011513863229	7.72502242044187e-05	0.166701248484741
chr13:55943358-55943859	Eye	Eye.Rod photoreceptor cells	down	-0.0282752	-0.0606387	0.0284962007279385	0.000100811768844522	0.162769739997781	0.00415916340216669
chr14:14985234-14985735	Eye	Eye.Rod photoreceptor cells	up	0.0594249099570363	0.0466434962169304	0.000168672110162667	0.0138704139740219	0.00391320994859208	0.163084709137687
chr17:69192990-69193491	Eye	Eye.Rod photoreceptor cells	down	-0.0961554	-0.0626853	1.7970074205751e-05	0.0143485813864614	0.000605785493307507	0.166434681615252
chrX:134967168-134967669	Eye	Eye.Rod photoreceptor cells	up	0.0489111463563417	0.0423318546970062	0.000424094765470558	0.0133225185612111	0.00809822759756192	0.159023389522345
chr11:95349541-95350042	Eye	Eye.Rod photoreceptor cells	down	-0.0291452	-0.0497646	0.0216221219393484	0.00122335002442805	0.136730619438794	0.0304517152699833
chr9:71933593-71934094	Eye	Eye.Rod photoreceptor cells	down	-0.0403588	-0.0897187	0.027724733958082	0.000201171658760963	0.159944200759796	0.00729842357598736
chr8:13264458-13264959	Eye	Eye.Rod photoreceptor cells	up	0.0386621589024299	0.0344661411614156	0.00112726046042747	0.0122116772316268	0.0169754172561565	0.150299447041434
chr5:30461796-30462297	Eye	Eye.Rod photoreceptor cells	down	-0.0533919	-0.044587	0.000332961940102067	0.0135383722787962	0.0067035610138417	0.160628013251047
chr18:40122565-40123066	Eye	Eye.Rod photoreceptor cells	up	0.0926527172262239	0.0436400061080452	5.89429854872582e-10	0.0144988332471917	6.34042708009079e-08	0.167359163282036
chr8:126536351-126536852	Eye	Eye.Rod photoreceptor cells	down	-0.0938841	-0.049691	5.80436489632362e-07	0.014504881974971	3.07054536420775e-05	0.167406723505215
chr17:58878357-58878858	Eye	Eye.Rod photoreceptor cells	up	0.0432901406280693	0.0447552304759121	0.00256350955421159	0.0104298086578976	0.0313260172492693	0.136256632644344
chr7:16694972-16695473	Eye	Eye.Rod photoreceptor cells	up	0.046926223757395	0.0388758170354302	0.000231357522006944	0.0137949128481272	0.00501610680296734	0.162575589333911
chr13:21710768-21711269	Eye	Eye.Rod photoreceptor cells	up	0.0317728591181503	0.030850267402153	0.00331709412675752	0.00962998193278047	0.0378623641107033	0.129730833621498
chr5:46347365-46347866	Eye	Eye.Rod photoreceptor cells	down	-0.0577815	-0.053237	0.00121237027406065	0.0121167844252228	0.0179417928588283	0.149666962532024
chr6:52221612-52222113	Eye	Eye.Rod photoreceptor cells	up	0.0492102162597758	0.0287708899330937	6.76082220131958e-06	0.014506667795573	0.000262764533811217	0.167406723505215
chr15:96639513-96640014	Eye	Eye.Rod photoreceptor cells	down	-0.0716998	-0.0518466	3.168301624049e-05	0.0144170613509229	0.000975851334383056	0.16678546658998
chr7:98675216-98675717	Eye	Eye.Rod photoreceptor cells	up	0.0428389732221468	0.0483109186719948	0.00326841985661938	0.00969387074842352	0.0374871594276811	0.130287483187048
chr2:178499295-178499796	Eye	Eye.Rod photoreceptor cells	up	0.0746616100095154	0.0553581975696698	2.33500755324307e-05	0.0144595081341927	0.00075568624055579	0.167133521358928
chr15:97825062-97825563	Eye	Eye.Rod photoreceptor cells	down	-0.0414989	-0.0843192	0.027160499810163	0.00030276299244586	0.157827144326416	0.0101607831373975
chr11:17028271-17028772	Eye	Eye.Rod photoreceptor cells	up	0.0558918069066891	0.0442381985213815	0.00025174832410822	0.0138089188851496	0.00536261885490923	0.16267286619068
chr6:112948386-112948887	Eye	Eye.Rod photoreceptor cells	down	-0.0467075	-0.0465427	0.00150509199231471	0.0117833354882898	0.0211153256535424	0.147089357894537
chr14:98168103-98168604	Eye	Eye.Rod photoreceptor cells	down	-0.0359565	-0.03111	0.00158564012341719	0.0116843676359339	0.0219380685201813	0.146299665295413
chr5:125134729-125135230	Eye	Eye.Rod photoreceptor cells	down	-0.0305311	-0.0545901	0.0233201900398087	0.000936855610527708	0.143308465938403	0.0249460406699278
chr12:84462213-84462714	Eye	Eye.Rod photoreceptor cells	up	0.0303283092617702	0.0517316466420084	0.0207367141628106	0.00148539610265767	0.133049216292703	0.0352485694322139
chr6:3957570-3958071	Eye	Eye.Rod photoreceptor cells	up	0.0358890758733654	0.029488028322055	0.00107801561456547	0.0123976605175006	0.0164666519778418	0.151855899013799
chr14:16181843-16182344	Eye	Eye.Rod photoreceptor cells	up	0.0286668813856768	0.0678407495575653	0.029855949033386	2.01150449410324e-05	0.167320524416639	0.00107418471036996
chr2:60126781-60127282	Eye	Eye.Rod photoreceptor cells	up	0.041961803958732	0.0316669645197013	0.000251202651913975	0.0138803549232173	0.00535350148671004	0.16308973098413
chr4:106047953-106048454	Eye	Eye.Rod photoreceptor cells	up	0.0460419572724816	0.0394896387749469	0.000413310127766199	0.0135341064090151	0.00794163928034372	0.160609617215679
chr1:126407849-126408350	Eye	Eye.Rod photoreceptor cells	up	0.0640624695625362	0.0580889909455192	0.00176886963210463	0.0114913323275263	0.0238555693631952	0.144713514886295
chr9:45221478-45221979	Eye	Eye.Rod photoreceptor cells	up	0.0410366865131696	0.0439641944744191	0.00212725705971423	0.0110650324779765	0.0272149622549153	0.141366586052312
chr11:59633010-59633511	Eye	Eye.Rod photoreceptor cells	up	0.0426580527458165	0.0355957464751115	0.000323125895926642	0.0137239231641965	0.00655039653550599	0.162115831651156
chr1:82433273-82433774	Eye	Eye.Rod photoreceptor cells	up	0.0657049013228088	0.0422238474801547	1.49386052834284e-06	0.0147070358665733	7.04537347329433e-05	0.168682428336826
chr15:98835572-98836073	Eye	Eye.Rod photoreceptor cells	up	0.0349598784012114	0.0368298793055462	0.00356252862162583	0.00954466074987861	0.0397872094692752	0.128972451701556
chr11:5650265-5650766	Eye	Eye.Rod photoreceptor cells	up	0.0495559299352806	0.0387808983562561	0.000147975478780931	0.014197147379828	0.00351640709804654	0.165373284443148
chr3:69481797-69482298	Eye	Eye.Rod photoreceptor cells	up	0.0423779661825055	0.0395339305833938	0.000986144163684283	0.0126117615946179	0.0153960324043393	0.153504971847571
chr14:48593667-48594168	Eye	Eye.Rod photoreceptor cells	down	-0.0569774	-0.0376969	1.16530096474001e-05	0.0146890621530169	0.000419278884104191	0.168600231533625
chr6:52002650-52003151	Eye	Eye.Rod photoreceptor cells	up	0.0385358366990946	0.0852258719758311	0.0302105797500317	8.55809557380997e-06	0.168550569897375	0.000512944588217321
chr18:12851676-12852177	Eye	Eye.Rod photoreceptor cells	up	0.0645054498624441	0.04410489337567	7.82491456252697e-06	0.0147258016836971	0.000298965243757423	0.168811746406055
