## Supplementary material for "Organism-wide cellular dynamics and epigenomic remodeling in mammalian aging": Table S7 (part 19 of 92)

### Sheet: S6 (continued)
Table S6. Differential accessible peaks with age shared in both sexes, including logFC, p-value, and q-value for each peak in both females and males.
chr9:97018591-97019092	Eye	Eye.Rod photoreceptor cells	down	-0.0242558	-0.0711172	0.0303873543800853	1.99303750959773e-08	0.169114081953772	2.46106460112098e-06
chr15:65808364-65808865	Eye	Eye.Rod photoreceptor cells	up	0.0470283581631891	0.0498245142667962	0.00377722356483574	0.00939051893689403	0.0414421865543411	0.127675176222543
chr10:18469608-18470109	Eye	Eye.Rod photoreceptor cells	down	-0.0727529	-0.0479287	1.8454564721137e-05	0.0146939096022124	0.000618922463778913	0.168603385349079
chr5:125157304-125157805	Eye	Eye.Rod photoreceptor cells	down	-0.0417669	-0.0454883	0.00257373794921416	0.0106462694409235	0.0314254472697349	0.137872299222779
chr18:82406535-82407036	Eye	Eye.Rod photoreceptor cells	up	0.0640963004156968	0.0604550009475911	0.00143403334352098	0.0119971782759058	0.0203187031867175	0.149002155175744
chr10:95149609-95150110	Eye	Eye.Rod photoreceptor cells	up	0.0875433936188378	0.0495419307234337	2.41693878819648e-07	0.0148015962844551	1.42150483387212e-05	0.169321746193428
chr4:134299700-134300201	Eye	Eye.Rod photoreceptor cells	up	0.0314513604451823	0.05356722318668	0.0197653935010597	0.0017894113534979	0.128847648098172	0.040548595064834
chr15:103056317-103056818	Eye	Eye.Rod photoreceptor cells	up	0.0426646875923408	0.0738931321297709	0.0243190866597488	0.000817856108021297	0.147041138649165	0.0223902805810876
chr10:12964662-12965163	Eye	Eye.Rod photoreceptor cells	down	-0.0603837	-0.0559589	0.00340272603529008	0.00980679163481534	0.0385274716528878	0.131004665346704
chr19:5126969-5127470	Eye	Eye.Rod photoreceptor cells	up	0.0488772751635967	0.0361789562737435	6.36930306848822e-05	0.0145727272533881	0.00174831292144248	0.167810998368218
chr10:95141024-95141525	Eye	Eye.Rod photoreceptor cells	up	0.0753130260343935	0.0423441981418255	6.28057805947235e-07	0.014832414745137	3.29028315278378e-05	0.169574625232004
chr18:37694762-37695263	Eye	Eye.Rod photoreceptor cells	up	0.0715913158400543	0.0565266912093533	0.000341534258872591	0.0138418220843517	0.00684354079419065	0.162876001332655
chr3:86541109-86541610	Eye	Eye.Rod photoreceptor cells	up	0.038298600065569	0.0601257473934127	0.0229842474122004	0.00106773377074046	0.142089979407154	0.0276306394140006
chr15:67428496-67428997	Eye	Eye.Rod photoreceptor cells	up	0.0641953278271089	0.0382962608853322	2.48195940116941e-07	0.01485468129625	1.45721084876127e-05	0.169742320357571
chr13:89067687-89068188	Eye	Eye.Rod photoreceptor cells	up	0.0972269580472075	0.0536749112163083	1.0543909771765e-05	0.0148113929124613	0.000383921620211585	0.169386816674878
chr13:34131601-34132102	Eye	Eye.Rod photoreceptor cells	down	-0.0384709	-0.0662214	0.0191247849173832	0.00197169624531759	0.126213089945782	0.0435764851445526
chr8:84171094-84171595	Eye	Eye.Rod photoreceptor cells	down	-0.0242905	-0.0607691	0.0305648112348646	1.06810837020341e-06	0.169721042239251	8.44580147185288e-05
chr6:98956452-98956953	Eye	Eye.Rod photoreceptor cells	up	0.0514512768263154	0.0783897902595908	0.0247839763124806	0.000753043754380611	0.148873415065115	0.0209726175499114
chr17:29745120-29745621	Eye	Eye.Rod photoreceptor cells	down	-0.0701838	-0.0474875	4.68798434974991e-05	0.0146761455666738	0.00135647574548916	0.168563348184456
chr4:9653065-9653566	Eye	Eye.Rod photoreceptor cells	up	0.0438145987793411	0.0451601166018451	0.00349244479107119	0.0097549883312554	0.039237842125459	0.130711623448852
chr15:99796636-99797137	Eye	Eye.Rod photoreceptor cells	up	0.0510636586923961	0.0348641999235871	2.34579804578218e-05	0.0147743674793198	0.000758452264376834	0.16921068307206
chrX:152511988-152512489	Eye	Eye.Rod photoreceptor cells	up	0.0473998659911782	0.0335929519225373	7.39932233711368e-05	0.0146621906630116	0.00198077998513262	0.168443961049707
chr17:34203544-34204045	Eye	Eye.Rod photoreceptor cells	up	0.0427865778988523	0.0468762044991913	0.00232652303309874	0.0110580396166879	0.0290980006842487	0.14133677745825
chr3:133072270-133072771	Eye	Eye.Rod photoreceptor cells	up	0.049887164162887	0.0469845041063044	0.00149490628422053	0.0120778865908633	0.0209942104605935	0.149455418458588
chr13:99185618-99186119	Eye	Eye.Rod photoreceptor cells	up	0.0469495023610728	0.0287287760693392	1.3140051264177e-05	0.0149021321140708	0.00046425892125279	0.170097660954919
chr1:132315834-132316335	Eye	Eye.Rod photoreceptor cells	down	-0.0264925	-0.0570964	0.0301349143314997	5.11303020823122e-05	0.168277125068943	0.00235394370642076
chr11:119150314-119150815	Eye	Eye.Rod photoreceptor cells	down	-0.0287638	-0.0515337	0.023418903477152	0.001037657263438	0.143671543440598	0.0269974579985579
chr4:9665577-9666078	Eye	Eye.Rod photoreceptor cells	up	0.0413140557280137	0.0356913592203057	0.00063984539597852	0.0134257032746714	0.0110918019707487	0.159836257086033
chr14:24784862-24785363	Eye	Eye.Rod photoreceptor cells	down	-0.052937	-0.10859	0.0290728041693896	0.000165084774877054	0.164795764284046	0.00622939069408187
chr9:25216124-25216625	Eye	Eye.Rod photoreceptor cells	up	0.0825337435006609	0.0491186191570138	1.50139481614443e-06	0.0150250063171002	7.06857934088275e-05	0.17096618733993
chr2:60418034-60418535	Eye	Eye.Rod photoreceptor cells	up	0.0360493557493035	0.0323701456644524	0.00128423010391856	0.0124623799110904	0.018717892559151	0.152372568704059
chr4:34890030-34890531	Eye	Eye.Rod photoreceptor cells	up	0.0365020069518549	0.0819020063340165	0.0302554609921038	5.66635257965843e-05	0.168678592445731	0.00255987369764763
chr14:24579244-24579745	Eye	Eye.Rod photoreceptor cells	down	-0.0587325	-0.0658654	0.00217184620672588	0.0113587195884229	0.0276467720764671	0.143632087386983
chr1:52718022-52718523	Eye	Eye.Rod photoreceptor cells	up	0.04049051738786	0.0332596596405363	0.000468243336979536	0.0137970542074536	0.00872922302031586	0.162575589333911
chr9:96619812-96620313	Eye	Eye.Rod photoreceptor cells	down	-0.0730908	-0.0576808	0.000220370990784152	0.0143532138260663	0.0048317242010521	0.166474134009069
chr17:32635771-32636272	Eye	Eye.Rod photoreceptor cells	up	0.037968772094957	0.0900520371824238	0.0298149913425565	0.000100482986829047	0.167160270323524	0.00414861269651994
chr2:52098398-52098899	Eye	Eye.Rod photoreceptor cells	up	0.0314026528866295	0.0548091409595578	0.0235313804988802	0.00105740612110913	0.14405632647148	0.0274110642752397
chr10:44469002-44469503	Eye	Eye.Rod photoreceptor cells	down	-0.0890049	-0.0449036	1.01024029110908e-08	0.0150907260090546	8.35976932203323e-07	0.171511929611525
chr3:38885402-38885903	Eye	Eye.Rod photoreceptor cells	down	-0.0574966	-0.0963715	0.0280141391157684	0.000318968464211496	0.160954525639479	0.0105786121952154
chr12:85151027-85151528	Eye	Eye.Rod photoreceptor cells	down	-0.0281272	-0.060161	0.0288592427926619	0.000212650769205059	0.164025794660235	0.0076248637250843
chr10:13967433-13967934	Eye	Eye.Rod photoreceptor cells	down	-0.081798	-0.0506422	7.86407440195798e-06	0.015075038991757	0.000300168678057087	0.171420092694595
chr10:119454591-119455092	Eye	Eye.Rod photoreceptor cells	up	0.0585667435651515	0.0511450163447798	0.000430016417066898	0.0139684925910739	0.008181471458489	0.163555226637466
chr5:72793113-72793614	Eye	Eye.Rod photoreceptor cells	up	0.0525469542174658	0.0525455727088168	0.00141140470963599	0.0123788363500715	0.0200718214786139	0.151735289478611
chr18:13970438-13970939	Eye	Eye.Rod photoreceptor cells	up	0.040401942938931	0.0316903378242806	0.000393802617494619	0.0140490325439844	0.00765052113820652	0.164185469870553
chr2:48615026-48615527	Eye	Eye.Rod photoreceptor cells	up	0.0456461332403072	0.0516285224718363	0.00435887513780762	0.00920499905891806	0.0458519482560696	0.125988940454757
chr2:93036085-93036586	Eye	Eye.Rod photoreceptor cells	down	-0.0340222	-0.0747525	0.0284874780906682	0.000263239769761476	0.162754293427625	0.00908930087551794
chr14:75290007-75290508	Eye	Eye.Rod photoreceptor cells	up	0.0475788306140469	0.0372236798406907	0.000132418880475783	0.0147064098260902	0.0032015138503429	0.168682428336826
chr4:57301595-57302096	Eye	Eye.Rod photoreceptor cells	down	-0.039563	-0.0708026	0.0194107643759724	0.00203071377361504	0.127364832063509	0.0445314518627284
chr4:115851512-115852013	Eye	Eye.Rod photoreceptor cells	down	-0.075863	-0.0543411	7.23638241560988e-05	0.0148775037811273	0.00194340945507326	0.169960019961249
chr8:41043526-41044027	Eye	Eye.Rod photoreceptor cells	down	-0.0269368	-0.0391789	0.0184131635125866	0.00229693501990239	0.123228939377889	0.0487257250990087
chr1:106664908-106665409	Eye	Eye.Rod photoreceptor cells	up	0.0663913519575171	0.042363399307432	1.78913258038999e-06	0.0151618023608979	8.2256298104336e-05	0.171947742418952
chr3:51817196-51817697	Eye	Eye.Rod photoreceptor cells	down	-0.0261032	-0.0733128	0.0312334846154835	4.52527287656954e-07	0.172038634055645	3.9603899464885e-05
chr9:104410168-104410669	Eye	Eye.Rod photoreceptor cells	up	0.0807965832826359	0.0473087693771784	8.81599176064454e-07	0.0152027043601661	4.45125283765419e-05	0.172176770864854
chr9:118489601-118490102	Eye	Eye.Rod photoreceptor cells	up	0.0535046024239455	0.0302292943442866	1.27834530330197e-06	0.0152688019650804	6.15125202279972e-05	0.172562456766099
chr2:4719019-4719520	Eye	Eye.Rod photoreceptor cells	up	0.0385291165577201	0.0420000931628019	0.00397781593857967	0.00963111201755619	0.043000991710834	0.129733132132082
chr4:43969306-43969807	Eye	Eye.Rod photoreceptor cells	down	-0.0571791	-0.0509921	0.00103947692862923	0.0130592669884989	0.01601877675053	0.156973573347222
chr2:48521670-48522171	Eye	Eye.Rod photoreceptor cells	up	0.0536421681254828	0.0308124795274157	2.58730734714901e-06	0.0153439981084828	0.000113954454605018	0.172908022355229
chr1:192834868-192835369	Eye	Eye.Rod photoreceptor cells	up	0.0378702082566979	0.0274685959405643	0.000318155903893108	0.0143839016747288	0.00646418217716044	0.166558609321468
chr12:116647634-116648135	Eye	Eye.Rod photoreceptor cells	up	0.0544822022475937	0.049380629247981	0.000310931797227466	0.0144060697217249	0.00635673676026881	0.166729633771575
chrX:12137199-12137700	Eye	Eye.Rod photoreceptor cells	down	-0.0446782	-0.0408402	0.000550690304975737	0.0139031933107615	0.00989778531131055	0.163228825242798
chr1:178530444-178530945	Eye	Eye.Rod photoreceptor cells	up	0.0781441621288542	0.0432164143637216	1.73395890470593e-08	0.0153882726348871	1.35680277396359e-06	0.173272816552748
chr6:128074303-128074804	Eye	Eye.Rod photoreceptor cells	down	-0.0668018	-0.0640356	0.00323552630558282	0.0104177667264558	0.0372295704559879	0.136165095229676
chr12:108680861-108681362	Eye	Eye.Rod photoreceptor cells	up	0.0373713651870766	0.0389715526901607	0.00332420144598074	0.0103409084313339	0.0379306813769485	0.135548346895277
chr4:11328712-11329213	Eye	Eye.Rod photoreceptor cells	up	0.0515094590212003	0.0354047772458574	2.44027010067413e-05	0.0153048863912223	0.000783749837036939	0.172711977007405
chr15:98389767-98390268	Eye	Eye.Rod photoreceptor cells	up	0.0532661930895354	0.0350760147821097	6.49552606461709e-06	0.0154081868091874	0.000253841112612322	0.173371271633309
chr11:84413271-84413772	Eye	Eye.Rod photoreceptor cells	up	0.0416347646580068	0.0341322501755115	0.000428878669531399	0.0142150532647972	0.00816772214725393	0.165462555229935
chr18:62703938-62704439	Eye	Eye.Rod photoreceptor cells	up	0.0725285955855467	0.0323762253573916	3.59309766332681e-10	0.0154379143615005	4.02516244779678e-08	0.173638587600739
chr1:59333451-59333952	Eye	Eye.Rod photoreceptor cells	up	0.0574888014657143	0.0381140374766334	1.11443225843626e-05	0.0153966740900203	0.000403229444453304	0.17331384369031
chr2:58566203-58566704	Eye	Eye.Rod photoreceptor cells	down	-0.0728642	-0.0751018	0.000646389033066237	0.0138163061753531	0.0111755043462244	0.162731535121446
chr6:113795253-113795754	Eye	Eye.Rod photoreceptor cells	down	-0.0380537	-0.0782375	0.0279509839651491	0.00041838033587435	0.160755608075868	0.0131590785612734
chr10:29194852-29195353	Eye	Eye.Rod photoreceptor cells	up	0.0507289306783796	0.0747306057110997	0.0215757486294545	0.00160845021716113	0.136528607037769	0.0374135537008816
chr5:33433441-33433942	Eye	Eye.Rod photoreceptor cells	up	0.0599903104579246	0.0446781809092588	8.11630679482538e-05	0.0151581897038569	0.00213883903129121	0.171946263642392
chr2:177925664-177926165	Eye	Eye.Rod photoreceptor cells	up	0.0478673479988137	0.0342031699649729	8.00008838034945e-05	0.0151758325469194	0.00211480733188772	0.172016516220904
chr14:25746995-25747496	Eye	Eye.Rod photoreceptor cells	down	-0.043981	-0.099285	0.030131831308997	0.000155712735101038	0.168270798606776	0.0059325279695553
chr10:44452722-44453223	Eye	Eye.Rod photoreceptor cells	down	-0.0502685	-0.0419538	0.000304755580523433	0.0145990651009746	0.00625869092723199	0.167971237964872
chr11:99398782-99399283	Eye	Eye.Rod photoreceptor cells	down	-0.073054	-0.0570743	0.000503487378484375	0.0141558105085187	0.00923474530580389	0.165033950862119
chr4:48586272-48586773	Eye	Eye.Rod photoreceptor cells	down	-0.0327104	-0.0616114	0.0259399058012121	0.000755986953641269	0.153283734944721	0.0210324004859918
chr2:125872873-125873374	Eye	Eye.Rod photoreceptor cells	up	0.0445400520028493	0.0317205905555862	0.000101275698350341	0.015138666296893	0.00256200042595753	0.171840129673278
chr4:107077460-107077961	Eye	Eye.Rod photoreceptor cells	down	-0.0598702	-0.0502384	0.000169189585229304	0.0149622311076054	0.0039230095538298	0.170510165780342
chrX:49307071-49307572	Eye	Eye.Rod photoreceptor cells	up	0.0569328011494397	0.0455761710933451	0.000245202476951487	0.0147815370660813	0.00524810171675346	0.169235457481212
chr2:53085551-53086052	Eye	Eye.Rod photoreceptor cells	down	-0.032136	-0.0716518	0.0290711418562823	0.000286470160086303	0.164793752356323	0.00971283255413977
chr6:100654627-100655128	Eye	Eye.Rod photoreceptor cells	up	0.0751923985644092	0.045837460407913	1.24807540207482e-06	0.0155798770960162	6.02489351717759e-05	0.174576738349277
chr8:40963585-40964086	Eye	Eye.Rod photoreceptor cells	down	-0.0648812	-0.0561798	0.00105378228417359	0.0132724259091524	0.0161934444564436	0.15856315575898
chr14:105501890-105502391	Eye	Eye.Rod photoreceptor cells	down	-0.0579298	-0.0913962	0.0248335429521132	0.000972060939248611	0.149085796791744	0.0257113160875512
chr6:127991443-127991944	Eye	Eye.Rod photoreceptor cells	down	-0.0817572	-0.0609861	0.000331653718759187	0.0146300989281215	0.0066871795300186	0.168213792216583
chr1:106650553-106651054	Eye	Eye.Rod photoreceptor cells	up	0.0479757761344688	0.043538277013041	0.000595609675703596	0.0141202323486479	0.0105139843277685	0.164761226854512
chr15:89178258-89178759	Eye	Eye.Rod photoreceptor cells	down	-0.0369504	-0.0429564	0.00473827250723531	0.00928138693102724	0.0486802506491387	0.126598754412581
chr16:50430129-50430630	Eye	Eye.Rod photoreceptor cells	up	0.0326235968411041	0.0335126883891809	0.00415349272123255	0.00980422798813347	0.0443610082787313	0.130994948931569
chr10:122594515-122595016	Eye	Eye.Rod photoreceptor cells	up	0.048704163468411	0.0370374980919918	0.000137240849994858	0.0151875371029868	0.00330311219138569	0.172091480922086
chr3:36918241-36918742	Eye	Eye.Rod photoreceptor cells	up	0.0409084448705798	0.0301881769626863	0.000259345552081615	0.0148916701293759	0.00549641841366198	0.170051163305611
chr9:60794710-60795211	Eye	Eye.Rod photoreceptor cells	down	-0.0285363	-0.0502585	0.0250238883653377	0.000976203789421617	0.149798762181846	0.0258107976501475
chr10:119110587-119111088	Eye	Eye.Rod photoreceptor cells	up	0.0417049597461138	0.030164616078088	0.000176953168278014	0.0151042210923448	0.00406706539104936	0.171622029477337
chr3:52070800-52071301	Eye	Eye.Rod photoreceptor cells	down	-0.0669069	-0.0661191	0.00328532930226011	0.0106794725220651	0.0376239895194457	0.138077471562298
chr3:113586713-113587214	Eye	Eye.Rod photoreceptor cells	up	0.0714121099884436	0.0527778505380638	0.000355757203800688	0.0147104039928381	0.00706052466677033	0.16870674855705
chr1:66827030-66827531	Eye	Eye.Rod photoreceptor cells	down	-0.071349	-0.0548481	0.000134784942583761	0.0152566906472147	0.0032503676166436	0.172522471115916
chr16:96256867-96257368	Eye	Eye.Rod photoreceptor cells	up	0.0673276817156341	0.0310979128216072	2.96626252546125e-09	0.0157814824926426	2.77756385815593e-07	0.175810979820678
chr18:82455380-82455881	Eye	Eye.Rod photoreceptor cells	up	0.0470642586926113	0.0368051369038382	0.000134577851875071	0.0152745632048727	0.00324711093209061	0.172571422893019
chr18:34715398-34715899	Eye	Eye.Rod photoreceptor cells	up	0.0556905845756103	0.0462216687127984	0.000191485900029363	0.0150851269955169	0.00432445763756377	0.171503623094725
chr6:112943864-112944365	Eye	Eye.Rod photoreceptor cells	down	-0.060493	-0.0537822	0.000443178944521073	0.0145310190710674	0.0083765892166836	0.167559032293648
chr4:140043856-140044357	Eye	Eye.Rod photoreceptor cells	down	-0.0283671	-0.0634399	0.0291294390722552	0.000340636461537078	0.164938629549568	0.011144161265491
chr1:9917657-9918158	Eye	Eye.Rod photoreceptor cells	up	0.0409374168499391	0.0286563295774453	0.000179289510115827	0.0151914949280904	0.00411237520285012	0.172104077286082
chr3:142434791-142435292	Eye	Eye.Rod photoreceptor cells	up	0.0468468765963598	0.100401255909568	0.0320272608090999	3.26555315471799e-05	0.174594519826796	0.00162274349232649
chr3:94476287-94476788	Eye	Eye.Rod photoreceptor cells	down	-0.0549559	-0.0579743	0.00284851571591531	0.0111945914359972	0.0338780195278189	0.142355025033367
chr11:103311971-103312472	Eye	Eye.Rod photoreceptor cells	down	-0.0430628	-0.0455552	0.00349212314867458	0.0105244295455297	0.0392374887339941	0.137029390136664
chr2:164171649-164172150	Eye	Eye.Rod photoreceptor cells	up	0.044200178248013	0.03347389987663	0.000185152534279505	0.0151966199457823	0.00421621142871999	0.172135831398361
chr18:78982315-78982816	Eye	Eye.Rod photoreceptor cells	up	0.0699172341910572	0.0503553912907102	5.77141967294867e-06	0.0158511968031007	0.000229455083698348	0.176171603200268
chr16:70334716-70335217	Eye	Eye.Rod photoreceptor cells	up	0.0463843506878568	0.0279653921918983	1.77798121681915e-05	0.0158081643645334	0.000601019880627462	0.175968139860128
chr8:22631589-22632090	Eye	Eye.Rod photoreceptor cells	up	0.0579065432888336	0.0322701150884456	7.98372637221721e-07	0.0159037753692325	4.07362859506784e-05	0.176538304143782
chr4:89129190-89129691	Eye	Eye.Rod photoreceptor cells	down	-0.124518	-0.0633094	3.01513884102583e-06	0.0159139114054451	0.000130544022814751	0.176583866522413
chr15:41603000-41603501	Eye	Eye.Rod photoreceptor cells	up	0.0489422660184255	0.0443417180783779	0.000896741565020636	0.0138230322118529	0.0143273087525346	0.162782396576683
chr10:98752373-98752874	Eye	Eye.Rod photoreceptor cells	up	0.0499869295225415	0.0888736413940341	0.0294679870600966	0.000344242225293168	0.16602710122688	0.0112376552995631
chr14:24875874-24876375	Eye	Eye.Rod photoreceptor cells	down	-0.0610625	-0.0629564	0.00224345735151064	0.0120070583761406	0.0283289916256219	0.149004173864024
chr12:112723898-112724399	Eye	Eye.Rod photoreceptor cells	up	0.0335443822165874	0.0325145583508727	0.00316946327803037	0.0109904545482988	0.0366812149033637	0.140845732280701
chr2:136557957-136558458	Eye	Eye.Rod photoreceptor cells	up	0.0461622673292246	0.0344039200095414	0.00010052574411234	0.0156598589087137	0.00254779530729258	0.175038592696033
chr9:59006417-59006918	Eye	Eye.Rod photoreceptor cells	up	0.0388594435424428	0.0366788949395195	0.00179835123397235	0.01262161443712	0.024171199179954	0.153569600872919
chr14:121585927-121586428	Eye	Eye.Rod photoreceptor cells	up	0.0418832703953922	0.0278575716612651	9.75038816894828e-05	0.0157038934501384	0.00248330944787375	0.17526485230114
chr14:97759171-97759672	Eye	Eye.Rod photoreceptor cells	up	0.0525197875492886	0.0848794862670094	0.0289342441654997	0.000435744477934964	0.164258749290195	0.0135788785064527
chr13:62877177-62877678	Eye	Eye.Rod photoreceptor cells	up	0.0736412178158245	0.0563291861329645	0.000310340980984311	0.0150861899883789	0.00634928815294488	0.171503623094725
chr18:77560003-77560504	Eye	Eye.Rod photoreceptor cells	down	-0.0512205	-0.0413358	0.000220194437164139	0.0153979677881437	0.00483020289206877	0.173313977899447
chr11:55419123-55419624	Eye	Eye.Rod photoreceptor cells	down	-0.0525861	-0.058833	0.00313980814686669	0.011106119579979	0.0364542348248697	0.141736937507059
chr12:40529651-40530152	Eye	Eye.Rod photoreceptor cells	up	0.0479083379275479	0.0914803415754696	0.0321753881354698	7.97839945536625e-05	0.174998794316658	0.00342364742608027
chr6:128102256-128102757	Eye	Eye.Rod photoreceptor cells	down	-0.0837379	-0.0524961	7.31457022747292e-06	0.0161559529048927	0.000281214756536117	0.178171904788109
chr2:131422737-131423238	Eye	Eye.Rod photoreceptor cells	up	0.033008482444829	0.0311379933481643	0.00282184454685171	0.0115207455194984	0.0336229193301029	0.144884528657051
chr1:56972123-56972624	Eye	Eye.Rod photoreceptor cells	down	-0.0551591	-0.134837	0.033012239945294	1.61238328536273e-05	0.177642357588159	0.000891319679260166
chr7:17066346-17066847	Eye	Eye.Rod photoreceptor cells	down	-0.0321368	-0.0724045	0.0307015709517186	0.000241937402649752	0.170183340083863	0.00846557646016413
chr15:35203649-35204150	Eye	Eye.Rod photoreceptor cells	up	0.0483618315965154	0.0550714645717424	0.00466599773974106	0.00974249701205326	0.0481315393943659	0.130583068099501
chr10:62218761-62219262	Eye	Eye.Rod photoreceptor cells	down	-0.0841325	-0.0482999	3.29685133363318e-06	0.0162243764293847	0.000140953012768473	0.17870339153819
chr3:95163804-95164305	Eye	Eye.Rod photoreceptor cells	up	0.0616126389128829	0.0282959845858672	7.93218759110943e-09	0.0162476963995961	6.7625650248693e-07	0.178872823723741
chr6:120318003-120318504	Eye	Eye.Rod photoreceptor cells	down	-0.0367135	-0.0391	0.00469065780912819	0.00975095113904315	0.0483122033061745	0.130670476443467
chr10:74848309-74848810	Eye	Eye.Rod photoreceptor cells	up	0.0366340653723358	0.0413334098487612	0.00435451618874089	0.0100622246730781	0.0458239203007557	0.133270021250424
chr9:71188549-71189050	Eye	Eye.Rod photoreceptor cells	up	0.0537252370951319	0.0602855263643781	0.00433602850816488	0.0100952594046537	0.0456853661531271	0.133472221095223
chr15:35229549-35230050	Eye	Eye.Rod photoreceptor cells	up	0.0315120945104167	0.0532755839927988	0.0210705656074713	0.00203904242941435	0.134502665378558	0.0446633862061934
chr9:96652696-96653197	Eye	Eye.Rod photoreceptor cells	down	-0.0324026	-0.0593586	0.0233926926367423	0.00150608112245856	0.143557629558702	0.0356643174942403
chr10:67537230-67537731	Eye	Eye.Rod photoreceptor cells	down	-0.0347461	-0.0592146	0.0217656908433315	0.00187854815919171	0.137274570339086	0.0419914053226894
chr13:74225986-74226487	Eye	Eye.Rod photoreceptor cells	up	0.0406148156297227	0.0280954868504478	0.000168402551386305	0.0157215056513836	0.00390974975672182	0.175376933229982
chr9:122066557-122067058	Eye	Eye.Rod photoreceptor cells	down	-0.0522786	-0.0597664	0.00398221717789661	0.0104376868631716	0.0430313684561746	0.136293712362809
chr13:29976133-29976634	Eye	Eye.Rod photoreceptor cells	down	-0.0528334	-0.041386	0.000202770957658424	0.0156227182826152	0.00452453118665182	0.174868396512048
chr10:62850833-62851334	Eye	Eye.Rod photoreceptor cells	down	-0.0545467	-0.0499566	0.00184397013182676	0.0127797924150484	0.0246447145798976	0.154769982230932
chr3:152191013-152191514	Eye	Eye.Rod photoreceptor cells	up	0.0542028072131285	0.0332792810106011	6.28652104966279e-06	0.0163159038493638	0.00024688517490825	0.17924428201884
chr10:10321032-10321533	Eye	Eye.Rod photoreceptor cells	down	-0.0351641	-0.075602	0.0309339625458198	0.000242517734540542	0.171071771438465	0.00847552157099117
chr8:88652642-88653143	Eye	Eye.Rod photoreceptor cells	up	0.0873475998572556	0.0499260950939871	1.31371282291666e-07	0.0163638114957969	8.28895779924656e-06	0.179607957969014
chr17:14956451-14956952	Eye	Eye.Rod photoreceptor cells	up	0.0594919508089273	0.0363538087057522	1.91681824173885e-06	0.016403322581402	8.72797235501372e-05	0.179824781864901
chr16:34134273-34134774	Eye	Eye.Rod photoreceptor cells	down	-0.0628284	-0.0536786	0.000371634834622213	0.0153047236577708	0.00731018803151119	0.172711977007405
chr6:70872128-70872629	Eye	Eye.Rod photoreceptor cells	up	0.0529544457373261	0.0359235320027372	9.66675249570756e-06	0.0163887288622955	0.000357125757364645	0.179741222222063
chr18:12866941-12867442	Eye	Eye.Rod photoreceptor cells	up	0.0481039921722004	0.0436873095974739	0.000836324128358321	0.0143744972044528	0.0135933081730787	0.166506747622966
chr7:34131067-34131568	Eye	Eye.Rod photoreceptor cells	down	-0.10389	-0.0598667	4.28723171657895e-08	0.016434786896958	3.05262637875464e-06	0.180125903824696
chr18:35654990-35655491	Eye	Eye.Rod photoreceptor cells	down	-0.0313727	-0.031958	0.00484053574401527	0.00975997539743629	0.0494474244119949	0.130724579111938
chr1:52648088-52648589	Eye	Eye.Rod photoreceptor cells	up	0.0442204232614954	0.0342103330723834	0.000296690278628185	0.0155171888537164	0.00612374894434916	0.174119599474391
chr5:142898957-142899458	Eye	Eye.Rod photoreceptor cells	up	0.0543286635122708	0.0438689629960653	0.000185011803894764	0.0158459926423705	0.00421431705724842	0.176152976424852
chr14:97779649-97780150	Eye	Eye.Rod photoreceptor cells	up	0.0277829148465518	0.0560612330642921	0.0312869290479889	0.000231310926864198	0.172220763079904	0.00817258313692595
chr6:55063758-55064259	Eye	Eye.Rod photoreceptor cells	up	0.0409483038506225	0.0292163232172462	0.000293825096459077	0.0155537764328851	0.00607852916043721	0.174370974761307
chr11:85789422-85789923	Eye	Eye.Rod photoreceptor cells	up	0.0571565484723633	0.06182424888883	0.00428593105467035	0.0103085840231445	0.0452996077250212	0.135234780256667
chr8:83168888-83169389	Eye	Eye.Rod photoreceptor cells	down	-0.045902	-0.0930825	0.02956730685425	0.000461786904134592	0.166357932298209	0.014266159585699
chr13:37592114-37592615	Eye	Eye.Rod photoreceptor cells	down	-0.0462342	-0.0950941	0.0306931015517909	0.000314946936603127	0.170157319935377	0.010470920847272
chr2:60196742-60197243	Eye	Eye.Rod photoreceptor cells	up	0.0398325310970945	0.027676893383864	0.00018281563661588	0.0159241011726252	0.00417272678753876	0.176591306089947
chr17:85227728-85228229	Eye	Eye.Rod photoreceptor cells	up	0.0453241445626379	0.0392922431654915	0.000476923020472756	0.015150272192789	0.00885425995017096	0.17192856938949
chr13:24191004-24191505	Eye	Eye.Rod photoreceptor cells	up	0.0385097310469537	0.0348169695910666	0.00128931011865764	0.013712488242688	0.0187737215576323	0.162016811014227
chr8:13676899-13677400	Eye	Eye.Rod photoreceptor cells	down	-0.0247969	-0.0436275	0.027999058733844	0.0007082432189857	0.160916884656478	0.0200173478731718
chr16:93218471-93218972	Eye	Eye.Rod photoreceptor cells	up	0.0431050901642284	0.0446380017437826	0.00234159621047432	0.0124091933473634	0.0292189544115056	0.151914592057075
chr2:173263453-173263954	Eye	Eye.Rod photoreceptor cells	down	-0.0624258	-0.0552813	0.000320744414657751	0.0155959262054158	0.00651188217470467	0.174640792210277
chr7:82121686-82122187	Eye	Eye.Rod photoreceptor cells	up	0.0686500790086264	0.0533069559807523	5.04615530625001e-05	0.0163882512850092	0.00144190795346426	0.179741222222063
chr14:56575347-56575848	Eye	Eye.Rod photoreceptor cells	up	0.0397748182045277	0.0273606689090803	0.000166982975855117	0.0160674810009537	0.00388212450090677	0.177486905553139
chr5:125408816-125409317	Eye	Eye.Rod photoreceptor cells	down	-0.0533333	-0.0547189	0.00348703240346075	0.0111667486180007	0.0391933166584823	0.142193707073003
chr13:22094483-22094984	Eye	Eye.Rod photoreceptor cells	up	0.0500505077109511	0.0408077945450993	0.00038483877348747	0.0154739929385244	0.00751307968789124	0.173894654354192
chr10:17742177-17742678	Eye	Eye.Rod photoreceptor cells	up	0.0519787671409331	0.0271346001052666	1.00838622577388e-06	0.0166274460515684	4.99939839520366e-05	0.181425627323054
chr7:142372592-142373093	Eye	Eye.Rod photoreceptor cells	down	-0.0332595	-0.0325331	0.0033509011161755	0.0113431492855163	0.0381067067722921	0.143513866846144
chr6:39507927-39508428	Eye	Eye.Rod photoreceptor cells	down	-0.0397199	-0.10305	0.0331763589267756	8.2321853200384e-05	0.178144503001558	0.0035135943998222
chr18:77497051-77497552	Eye	Eye.Rod photoreceptor cells	down	-0.0383403	-0.0735852	0.0269175191742834	0.000927824715937118	0.156941289191133	0.0247830116597675
chr18:36115514-36116015	Eye	Eye.Rod photoreceptor cells	up	0.0359383989044671	0.0314870102573434	0.00154510300000713	0.0134918856828016	0.0215181333858238	0.160264590241091
chr5:150902853-150903354	Eye	Eye.Rod photoreceptor cells	up	0.0872677059623319	0.0492886577514161	1.00300817312732e-07	0.0167066704327111	6.53909098945215e-06	0.181955355287039
chr4:98610396-98610897	Eye	Eye.Rod photoreceptor cells	up	0.0375745617287021	0.0618286936102268	0.0213286339640051	0.00215848376626754	0.135535760541826	0.0465482394969011
chr16:43945559-43946060	Eye	Eye.Rod photoreceptor cells	up	0.0398942983229869	0.0289343002049654	0.000299570397675736	0.0158076161761838	0.0061737710335813	0.175968139860128
chr1:44657657-44658158	Eye	Eye.Rod photoreceptor cells	down	-0.0780909	-0.0679651	0.00395338026803528	0.0108243084566942	0.0428361535028546	0.139397633650517
chr10:44491399-44491900	Eye	Eye.Rod photoreceptor cells	down	-0.0718996	-0.0490571	2.51882533903485e-05	0.0166439025978439	0.000805388922505244	0.181532265420068
chr15:25956418-25956919	Eye	Eye.Rod photoreceptor cells	up	0.0529108773777108	0.0365270993428255	3.36806115539173e-05	0.0166314833140989	0.00102917292896076	0.181428752305976
chr6:4049361-4049862	Eye	Eye.Rod photoreceptor cells	up	0.049940633473872	0.043894260814221	0.00123279637812749	0.0140643629219448	0.018134391805062	0.164350425039136
chr10:5253697-5254198	Eye	Eye.Rod photoreceptor cells	up	0.0537026112013541	0.0891325630684722	0.0320280661724376	0.000222424876362817	0.174594519826796	0.00791238022428886
chr2:14651637-14652138	Eye	Eye.Rod photoreceptor cells	up	0.0458445064702632	0.0386524519924871	0.000505280335569689	0.0153781320643974	0.00926009423878014	0.173249354187255
chr8:14096936-14097437	Eye	Eye.Rod photoreceptor cells	up	0.0527466095202723	0.0581414482984239	0.00277784955608607	0.0120599632289423	0.0332334232769972	0.149341304671155
chr2:22949293-22949794	Eye	Eye.Rod photoreceptor cells	up	0.0542360206266241	0.0454598278293667	0.000463163120344534	0.0155161659077451	0.0086595876872602	0.174119599474391
chr8:87214089-87214590	Eye	Eye.Rod photoreceptor cells	down	-0.0391815	-0.108018	0.0332785067197235	0.000106631842019737	0.178489488599789	0.00435198245905725
chr16:76096396-76096897	Eye	Eye.Rod photoreceptor cells	down	-0.0657411	-0.0885484	0.0239246511895719	0.00159961686998222	0.145557821883516	0.0372979126500734
chr18:36997540-36998041	Eye	Eye.Rod photoreceptor cells	up	0.0703204217921662	0.045626749602095	8.73922869525933e-06	0.0167883434639966	0.000327967268609713	0.182527940923873
chr4:140212381-140212882	Eye	Eye.Rod photoreceptor cells	down	-0.049362	-0.0487341	0.000690992510143365	0.0150410681397953	0.0117627925552719	0.171105753613855
chr2:92403261-92403762	Eye	Eye.Rod photoreceptor cells	down	-0.0475283	-0.0434865	0.00094372665704195	0.0146285664762143	0.0148932138428187	0.16821047601963
chr17:35262764-35263265	Eye	Eye.Rod photoreceptor cells	up	0.0302255848131276	0.0292690672104086	0.00427667184167253	0.0106551550352639	0.0452335658948615	0.137887640545323
chr10:95680913-95681414	Eye	Eye.Rod photoreceptor cells	up	0.0332842688181536	0.0600358148420641	0.0292359122213812	0.000612736217496236	0.165291212372547	0.017898145368878
chr2:173420376-173420877	Eye	Eye.Rod photoreceptor cells	down	-0.0685119	-0.066731	0.00369642039329336	0.0111912661005898	0.0408439803104329	0.142352933955659
chr17:63803535-63804036	Eye	Eye.Rod photoreceptor cells	up	0.0395235183075316	0.0395456426886642	0.00203240079861266	0.0130515099590383	0.0263706977817496	0.156937885696663
chr8:105259573-105260074	Eye	Eye.Rod photoreceptor cells	up	0.0379713857390389	0.0308139058370692	0.000805139634706391	0.0149049737114681	0.0131958970384473	0.170115735242884
chr9:72812565-72813066	Eye	Eye.Rod photoreceptor cells	down	-0.0483927	-0.102281	0.0324874924096219	0.000202358418148041	0.176034455344819	0.00732967885118381
chr4:128844163-128844664	Eye	Eye.Rod photoreceptor cells	up	0.0246535652007324	0.0395365441616371	0.0254889727126574	0.00129915854133414	0.151567163584807	0.0318694526502093
chr8:88644887-88645388	Eye	Eye.Rod photoreceptor cells	up	0.0957812629325222	0.0574088198520301	3.151873507224e-07	0.016951042756495	1.79367602864388e-05	0.183476470763412
chr11:3869947-3870448	Eye	Eye.Rod photoreceptor cells	up	0.0413079475991309	0.0283051962822562	0.000138337876200883	0.0164485438076436	0.00332419008221543	0.180215694946792
chr17:11621430-11621931	Eye	Eye.Rod photoreceptor cells	up	0.0854466231712881	0.0512930324220973	2.30762991729804e-06	0.0170156275932758	0.000103046192746875	0.183779131488048
chr15:12722031-12722532	Eye	Eye.Rod photoreceptor cells	up	0.0518688042920071	0.0434781732285222	0.000607176135304769	0.015387166045619	0.0106760356253705	0.173272816552748
chr10:106749765-106750266	Eye	Eye.Rod photoreceptor cells	down	-0.0598296	-0.0455959	8.01637652927361e-05	0.0166921154870686	0.00211869885854027	0.181840775335843
chr7:79028425-79028926	Eye	Eye.Rod photoreceptor cells	up	0.0584522255331313	0.0444162657308253	6.74785208599354e-05	0.0167505011761169	0.00183360946936401	0.182241894595065
chr8:109970288-109970789	Eye	Eye.Rod photoreceptor cells	up	0.0374012123504649	0.0340690115384476	0.00148516472064342	0.0139105926479545	0.0209008183323355	0.163292054795487
chr6:33939158-33939659	Eye	Eye.Rod photoreceptor cells	up	0.037700589467573	0.0374941193085119	0.00293042935062822	0.0121158158067041	0.0346298788861951	0.149666962532024
chr6:55241519-55242020	Eye	Eye.Rod photoreceptor cells	up	0.04245970903924	0.0271868599916547	6.23756792379131e-05	0.0167979681639384	0.00171808211295074	0.18258203113495
chr7:105685510-105686011	Eye	Eye.Rod photoreceptor cells	up	0.0472414840930936	0.0410085992627744	0.00054023133746362	0.0155914405991182	0.00974737657643527	0.174619485560272
chr18:35654282-35654783	Eye	Eye.Rod photoreceptor cells	down	-0.0266383	-0.0517056	0.0289080004568864	0.000716932587489375	0.164190592994557	0.0201914857081417
chr9:119100125-119100626	Eye	Eye.Rod photoreceptor cells	down	-0.064127	-0.0618428	0.00150875756231598	0.0139165488416304	0.0211480096139652	0.163306053133964
chr4:129966235-129966736	Eye	Eye.Rod photoreceptor cells	down	-0.0386166	-0.0388742	0.0023913292840878	0.0127863346695762	0.029686118051657	0.154821479001709
chr2:31259530-31260031	Eye	Eye.Rod photoreceptor cells	down	-0.0255697	-0.0642627	0.0348003044088248	1.69744973472713e-05	0.183583309229678	0.000932624820932119
chr12:73846613-73847114	Eye	Eye.Rod photoreceptor cells	up	0.0453098332635855	0.0285227331029962	3.64786210183943e-05	0.0169817631224986	0.00109877929658747	0.183664383206329
chr12:5677363-5677864	Eye	Eye.Rod photoreceptor cells	up	0.075571104760178	0.0566631069878799	0.000192450976124667	0.0164897031661484	0.00433845720002013	0.180493703870119
chr9:88561410-88561911	Eye	Eye.Rod photoreceptor cells	up	0.0348850761812364	0.0363630128568707	0.00361912048417515	0.0114885331529669	0.0402298386342699	0.14469174010295
chr6:128024555-128025056	Eye	Eye.Rod photoreceptor cells	down	-0.0711846	-0.0576898	0.000292197407640181	0.0162631527036846	0.00605319140135736	0.178955560683269
chr13:24067578-24068079	Eye	Eye.Rod photoreceptor cells	up	0.0469883046904223	0.0288467807053645	2.0149375670797e-05	0.017112667972728	0.000667273495457051	0.184431076619196
chr3:142443285-142443786	Eye	Eye.Rod photoreceptor cells	up	0.0439798895659838	0.0400008658347515	0.000889245579458109	0.0150134393389124	0.0142378273275132	0.17089209418063
chr11:103555994-103556495	Eye	Eye.Rod photoreceptor cells	up	0.0576578043951052	0.0491692242984405	0.000287054845390047	0.0163304056660237	0.00596035532318332	0.179330745693635
chr14:25458225-25458726	Eye	Eye.Rod photoreceptor cells	down	-0.0295999	-0.0777467	0.0344731462167292	6.44544295803403e-05	0.182572245213616	0.00286399646443514
chr1:86727057-86727558	Eye	Eye.Rod photoreceptor cells	up	0.0354027222578852	0.0371216181913253	0.00423766216079504	0.0109489211654674	0.0449722354139973	0.140526571093262
chr8:82351451-82351952	Eye	Eye.Rod photoreceptor cells	up	0.0716296537677289	0.0505501680361192	6.48230417122398e-05	0.0170010666805618	0.0017732111596356	0.183741811669305
chr16:49858423-49858924	Eye	Eye.Rod photoreceptor cells	up	0.0542041672554326	0.0479776382729737	0.000568570922854066	0.0157589586053838	0.0101463308384307	0.17559324001114
chr9:105390955-105391456	Eye	Eye.Rod photoreceptor cells	up	0.0566849751431084	0.0555586038072183	0.00114748637889429	0.0146899073607171	0.0172011283545589	0.168600231533625
chr3:101461677-101462178	Eye	Eye.Rod photoreceptor cells	down	-0.0533524	-0.0801268	0.0267786889115229	0.0011690394446763	0.15639485325167	0.0294413297583275
chr13:109824470-109824971	Eye	Eye.Rod photoreceptor cells	down	-0.310188	-0.0843453	6.12114617898276e-13	0.0173153119110832	1.16789446115918e-10	0.1858447836756
chr10:22000401-22000902	Eye	Eye.Rod photoreceptor cells	up	0.0365009552524694	0.0269344205387184	0.000585880798772454	0.0157441214521975	0.0103785256550791	0.175500877002262
chr14:25607127-25607628	Eye	Eye.Rod photoreceptor cells	down	-0.0367761	-0.118685	0.0355573138158914	6.44796543283002e-07	0.185874129852136	5.45250280196797e-05
chr9:104805082-104805583	Eye	Eye.Rod photoreceptor cells	up	0.0500954508851607	0.0356147341111092	2.07737797516342e-05	0.0172493220367663	0.000684823077541642	0.18529831015169
chr8:121359160-121359661	Eye	Eye.Rod photoreceptor cells	down	-0.0366468	-0.0734252	0.033074265503354	0.000241444721651211	0.177838459290194	0.00845610680134416
chr3:142282656-142283157	Eye	Eye.Rod photoreceptor cells	up	0.059448793633013	0.0392214949706334	2.07781430614027e-05	0.0172949758761524	0.000684823077541642	0.185670731887104
chr10:127677869-127678370	Eye	Eye.Rod photoreceptor cells	up	0.0422271777366621	0.0365470492509572	0.000517209914842086	0.0159869286725995	0.00943397024490191	0.176923929737835
chr14:98095662-98096163	Eye	Eye.Rod photoreceptor cells	down	-0.0983172	-0.0598431	0.000164162697467469	0.0168026187500792	0.0038290658919038	0.182588547108672
chr15:99645392-99645893	Eye	Eye.Rod photoreceptor cells	up	0.0363608429392435	0.0378799476701327	0.00318091372724144	0.0121224268351708	0.0367736036863221	0.149666962532024
chr2:27886641-27887142	Eye	Eye.Rod photoreceptor cells	down	-0.0555029	-0.0432944	0.000272866942760983	0.0165440680897611	0.00572750807853225	0.1808399048253
chr17:45030286-45030787	Eye	Eye.Rod photoreceptor cells	up	0.0456589608800894	0.0493458946016136	0.00396813655564227	0.0113741196040833	0.042926686595662	0.143719298023224
chrX:162087217-162087718	Eye	Eye.Rod photoreceptor cells	down	-0.0538007	-0.0894219	0.027697897319673	0.00103040349598561	0.159843938889555	0.0268863331351213
chr2:161416525-161417026	Eye	Eye.Rod photoreceptor cells	down	-0.0319634	-0.112427	0.0358598591343963	1.29434755600735e-07	0.186774126483922	1.30704936846884e-05
chr15:89623514-89624015	Eye	Eye.Rod photoreceptor cells	up	0.0299265855828349	0.0503229515340414	0.0245367700039437	0.00169693207079624	0.147887796171581	0.0389094409056542
chr15:96638017-96638518	Eye	Eye.Rod photoreceptor cells	down	-0.06974	-0.06502	0.0018304560811964	0.0137560500906076	0.0245004245261226	0.162351936398871
chr15:39190535-39191036	Eye	Eye.Rod photoreceptor cells	up	0.032278248955055	0.0724099329822164	0.0345817902147206	9.8909889655302e-05	0.182925170866978	0.00409366446888644
chr4:130078138-130078639	Eye	Eye.Rod photoreceptor cells	down	-0.0284854	-0.0849917	0.0359287083745799	1.24379823529552e-06	0.187014065294701	9.67101406482167e-05
chr9:94533604-94534105	Eye	Eye.Rod photoreceptor cells	up	0.0371371862365061	0.0372423255120092	0.00260826126656139	0.0129084704327145	0.0317105180579137	0.155784177176817
chr16:90381562-90382063	Eye	Eye.Rod photoreceptor cells	down	-0.0902804	-0.0710625	0.000599925921580276	0.0159973927934058	0.0105691704964893	0.17696731319378
chr7:141100333-141100834	Eye	Eye.Rod photoreceptor cells	up	0.0440071350601055	0.0474711371164204	0.00224735919341722	0.0133492548833024	0.028362369421198	0.159227783150216
chr15:57761827-57762328	Eye	Eye.Rod photoreceptor cells	down	-0.111681	-0.0748148	1.42653988186658e-05	0.0175325901791771	0.000497647480873859	0.187169595447964
chr6:73254842-73255343	Eye	Eye.Rod photoreceptor cells	down	-0.078708	-0.0624832	0.000419347206683224	0.0163878156306191	0.00803138997230389	0.179741222222063
chr15:34795200-34795701	Eye	Eye.Rod photoreceptor cells	up	0.050247412383662	0.0848206225952988	0.0321620472742196	0.000409808857783785	0.174966196263069	0.0129376359786077
chr5:113114253-113114754	Eye	Eye.Rod photoreceptor cells	down	-0.0566744	-0.0959403	0.0250566814151168	0.00164508426498785	0.149873264802393	0.038036666177508
chr2:92392560-92393061	Eye	Eye.Rod photoreceptor cells	down	-0.0564715	-0.05052	0.00081264076392862	0.0156044156227819	0.0132967410115107	0.17470691844157
chr5:115259235-115259736	Eye	Eye.Rod photoreceptor cells	up	0.0383807386150675	0.0308928807046543	0.000769897196220444	0.0157036780751235	0.0127746814934042	0.17526485230114
chr12:102695567-102696068	Eye	Eye.Rod photoreceptor cells	down	-0.0431022	-0.0441649	0.00295903653247678	0.0125787050984099	0.0348947467034987	0.153268323715344
chr14:51082637-51083138	Eye	Eye.Rod photoreceptor cells	up	0.0383846441890883	0.0380909556378436	0.00238426561170567	0.0132876391598035	0.0296251370711143	0.158663017310888
chr8:46194579-46195080	Eye	Eye.Rod photoreceptor cells	up	0.0420261804654696	0.036498912372796	0.0010122801159165	0.015285388244962	0.0156894135251643	0.172607189423275
chr7:110627921-110628422	Eye	Eye.Rod photoreceptor cells	up	0.0438281808736673	0.0341583613514962	0.000257267761523776	0.0168548337839672	0.00546008524669217	0.182840500499254
chr1:24374847-24375348	Eye	Eye.Rod photoreceptor cells	up	0.0551861165611658	0.041073463676911	8.79280963292228e-05	0.017339898740556	0.00227979091410538	0.186028814621748
chr7:115193361-115193862	Eye	Eye.Rod photoreceptor cells	down	-0.0363886	-0.0868232	0.0350598381527554	9.73019881563065e-05	0.184336468327825	0.00403560832569179
chr2:77519351-77519852	Eye	Eye.Rod photoreceptor cells	down	-0.0698945	-0.0525182	0.000346112087043674	0.0166599968206069	0.00691273260524717	0.181638268951231
chr4:149654174-149654675	Eye	Eye.Rod photoreceptor cells	down	-0.0497315	-0.0450229	0.00137822520187347	0.0147394109194096	0.0197049652770117	0.168918119991687
chr1:177003981-177004482	Eye	Eye.Rod photoreceptor cells	down	-0.0452805	-0.0448034	0.00190821819247646	0.0139497784920967	0.0252167528027279	0.163477669356073
chr14:17578689-17579190	Eye	Eye.Rod photoreceptor cells	up	0.0375683223457052	0.0348792042138704	0.0015412979215086	0.0144702290253472	0.0214872726218027	0.167222772672194
chr6:84834119-84834620	Eye	Eye.Rod photoreceptor cells	up	0.0552515291577924	0.0507605018076775	0.00206024473991314	0.0137256648035147	0.026637400292849	0.162115831651156
chr17:64375286-64375787	Eye	Eye.Rod photoreceptor cells	up	0.0476619476731732	0.0343599896005079	6.85451804892818e-05	0.0174838693137882	0.00185625236023988	0.186929962209338
chr18:83815538-83816039	Eye	Eye.Rod photoreceptor cells	up	0.0702115674833901	0.0465045175901362	6.50719261524177e-06	0.0177295251406378	0.000254189978604269	0.188554350508589
chr6:52240292-52240793	Eye	Eye.Rod photoreceptor cells	up	0.0392303585938153	0.0340437181476355	0.00108668825527147	0.0152232851376345	0.0165430607687769	0.172337682233766
chr5:91400409-91400910	Eye	Eye.Rod photoreceptor cells	up	0.0586907232176051	0.0381604840645004	1.37878023348273e-05	0.0177178938670536	0.000483606719818765	0.188467955334543
chr8:36005470-36005971	Eye	Eye.Rod photoreceptor cells	up	0.0659643859158481	0.0371495967810732	4.57757351045198e-07	0.017807475202966	2.48275982608205e-05	0.189062118384197
chr6:29266856-29267357	Eye	Eye.Rod photoreceptor cells	up	0.0409610629101124	0.043482234209544	0.00430674756396874	0.0113780362002772	0.0454698653169727	0.14375535290453
chr15:7813519-7814020	Eye	Eye.Rod photoreceptor cells	up	0.0958776714868132	0.0459968381304135	6.2006992321915e-10	0.0178287958263815	6.6383321138681e-08	0.18923799347424
chr6:39552471-39552972	Eye	Eye.Rod photoreceptor cells	down	-0.0607302	-0.0546062	0.00127463973764013	0.0149851510747297	0.0186141096266318	0.170684319486132
chr2:126006030-126006531	Eye	Eye.Rod photoreceptor cells	up	0.0438569213678473	0.0479283531649541	0.00460439106251147	0.0111023304190358	0.0476633083085611	0.141715331377278
chr11:84292629-84293130	Eye	Eye.Rod photoreceptor cells	up	0.0533261267468061	0.0359159489529171	1.41989575353767e-05	0.0177810164349376	0.000495585401184415	0.188938495578283
chr5:76719795-76720296	Eye	Eye.Rod photoreceptor cells	down	-0.0705507	-0.0597272	0.000396054476430807	0.0166915647747461	0.00768102552726839	0.181840775335843
chr6:114250257-114250758	Eye	Eye.Rod photoreceptor cells	down	-0.0272448	-0.0609366	0.035043885795293	0.000134609258608598	0.184295592311647	0.00526042089407599
chr1:168357133-168357634	Eye	Eye.Rod photoreceptor cells	down	-0.0455349	-0.0502135	0.00479363110296651	0.0109581787871825	0.0490960487771939	0.140590388769787
chr7:45771232-45771733	Eye	Eye.Rod photoreceptor cells	up	0.0364615030452027	0.0307528746535767	0.00112463595856741	0.0153090853948902	0.0169584617488272	0.172744944720411
chr14:55730707-55731208	Eye	Eye.Rod photoreceptor cells	up	0.0427418164673809	0.031272914629985	0.000225999888888761	0.0171772696739356	0.00492730874231918	0.184843209717295
chr2:152344335-152344836	Eye	Eye.Rod photoreceptor cells	up	0.0307235015683094	0.0300630893885771	0.00468546888266692	0.0110835529669566	0.0482733616248856	0.141529089703851
chr11:58971999-58972500	Eye	Eye.Rod photoreceptor cells	up	0.0344896900067581	0.0368743679266518	0.00394096053375956	0.011789251833308	0.0427529715670543	0.147136043694748
chr1:106008076-106008577	Eye	Eye.Rod photoreceptor cells	up	0.0317259040548981	0.0282455774150815	0.00304955115111114	0.0127098353080608	0.0356450561329825	0.154254346229614
chr1:92064300-92064801	Eye	Eye.Rod photoreceptor cells	up	0.0477096783582492	0.0294588677114961	2.26094839727715e-05	0.0178212038882494	0.000736477659815544	0.189172261151339
chr13:23543217-23543718	Eye	Eye.Rod photoreceptor cells	up	0.0334204220982626	0.0307350177436109	0.00281886473198767	0.0129869374747916	0.0336015763429813	0.156443184711163
chr10:4334727-4335228	Eye	Eye.Rod photoreceptor cells	up	0.0413670301602131	0.0398806985023859	0.00215537779790586	0.0137904675994642	0.027476929615946	0.162575589333911
chr10:4377020-4377521	Eye	Eye.Rod photoreceptor cells	up	0.0380658469015894	0.0324037836046122	0.00117587802393693	0.0152592619435629	0.0175452627597228	0.172528292034193
chr13:83542635-83543136	Eye	Eye.Rod photoreceptor cells	up	0.039666872790835	0.0937535971570939	0.0362320383489523	5.02638409544789e-05	0.187848114774357	0.002321166322001
chr7:139905649-139906150	Eye	Eye.Rod photoreceptor cells	up	0.0570993615052616	0.0373485070420616	4.94809650751952e-06	0.0179510289614906	0.000200735649915315	0.190068136790372
chr19:47203514-47204015	Eye	Eye.Rod photoreceptor cells	down	-0.0501459	-0.0414774	0.00022746679695281	0.0172525559028013	0.00495436460747055	0.185318326488829
chr8:80792172-80792673	Eye	Eye.Rod photoreceptor cells	down	-0.0403324	-0.118666	0.0365116686756633	3.25394158879739e-05	0.18871177586144	0.00161875812357487
chr10:21465327-21465828	Eye	Eye.Rod photoreceptor cells	up	0.0448783551362823	0.0341467124264488	0.000196432039747095	0.0173351191821822	0.00441106164453909	0.186013078731814
chr10:39440493-39440994	Eye	Eye.Rod photoreceptor cells	down	-0.0715816	-0.0609063	0.000858124689260385	0.015981026897501	0.0138510769647432	0.176911216975383
chr9:114844028-114844529	Eye	Eye.Rod photoreceptor cells	down	-0.0467119	-0.0489736	0.0045903996448179	0.0113136068962382	0.0475621683965063	0.143278586430115
chr5:91043965-91044466	Eye	Eye.Rod photoreceptor cells	up	0.0567532287527292	0.0361899178541707	6.91726276665024e-06	0.0180466551000741	0.000267767182287388	0.190622640629749
chr8:126661411-126661912	Eye	Eye.Rod photoreceptor cells	down	-0.0540961	-0.0573749	0.00315098461119099	0.0127243593510482	0.0365463401284594	0.154361342660383
chr9:89211112-89211613	Eye	Eye.Rod photoreceptor cells	up	0.0381943514274958	0.0284649860524694	0.000471672178216401	0.016739855594541	0.00877633358221434	0.182140728603868
chr13:114290792-114291293	Eye	Eye.Rod photoreceptor cells	up	0.0395552479639996	0.0389253422894613	0.00245620835307609	0.0135500723676527	0.030291294805986	0.160713559627931
chr16:78585951-78586452	Eye	Eye.Rod photoreceptor cells	up	0.0466161272791313	0.0461945536351313	0.00248980078755176	0.013521645023959	0.0306245723358522	0.160505285775577
chr4:63943790-63944291	Eye	Eye.Rod photoreceptor cells	up	0.0462325562429583	0.0492929692673833	0.00426355405537977	0.0116517161595951	0.0451442598311762	0.146050517312387
chr14:56990595-56991096	Eye	Eye.Rod photoreceptor cells	up	0.0556493197665487	0.0447645481806311	0.000530109156730659	0.0166630334222419	0.00960318589471855	0.181655680170525
chr1:52253293-52253794	Eye	Eye.Rod photoreceptor cells	up	0.0370245266511462	0.0317934591990531	0.00135793284426568	0.0151253146579129	0.0194916700217133	0.171779156262169
chr2:26500736-26501237	Eye	Eye.Rod photoreceptor cells	down	-0.0269134	-0.0497026	0.030940727750284	0.000716725650059516	0.171081195797289	0.020189862926489
chr3:14870445-14870946	Eye	Eye.Rod photoreceptor cells	up	0.0644420365905905	0.0539310666271777	0.000589117895609297	0.0165522650754396	0.0104216674540211	0.180866843322714
chr7:101347784-101348285	Eye	Eye.Rod photoreceptor cells	up	0.0321350893469325	0.0295718202057326	0.00302586712516326	0.0129220866660354	0.0354601835206991	0.155906757068021
chr16:22843904-22844405	Eye	Eye.Rod photoreceptor cells	up	0.0509292818987777	0.0517098656363108	0.00378556308519027	0.0121661289248556	0.0415105617633208	0.149970914071057
chr9:22749939-22750440	Eye	Eye.Rod photoreceptor cells	up	0.0337705184975117	0.0312231622976466	0.00288654885728865	0.0131101458175745	0.0342219918622909	0.15732923360598
chr11:3773740-3774241	Eye	Eye.Rod photoreceptor cells	up	0.0422486495087465	0.035316547752323	0.000535850331199008	0.0167091069377463	0.00968513122346514	0.181962384797099
chr18:46472827-46473328	Eye	Eye.Rod photoreceptor cells	up	0.0374842898464745	0.0352404153660611	0.00180961599893096	0.0145105727715026	0.024288804613803	0.167416059015825
chr3:138510485-138510986	Eye	Eye.Rod photoreceptor cells	up	0.0425596544593568	0.0466080539823565	0.00393673097126477	0.0120134939717648	0.0427258266849661	0.149026841642038
chr8:88653285-88653786	Eye	Eye.Rod photoreceptor cells	up	0.0555345061941102	0.0531645698998475	0.00169150315546322	0.0147192090915149	0.0230164946827819	0.168779099228298
chr8:104596194-104596695	Eye	Eye.Rod photoreceptor cells	up	0.0330129453761416	0.0547868531268132	0.0230337584881902	0.00235404601262739	0.142233484962422	0.0496258150220454
chrX:52790908-52791409	Eye	Eye.Rod photoreceptor cells	down	-0.0268594	-0.0586384	0.0360258701755371	0.000115218972011799	0.187296293829401	0.00462017143582542
chr16:92500443-92500944	Eye	Eye.Rod photoreceptor cells	up	0.0357054889553926	0.039832032480912	0.00432638865466642	0.0116941460144544	0.0456095677180777	0.146367884772603
chr15:35210465-35210966	Eye	Eye.Rod photoreceptor cells	up	0.038146944184469	0.0657965609834223	0.0285540492001371	0.00114735193736196	0.162961595967761	0.0290769175758607
chr6:142485659-142486160	Eye	Eye.Rod photoreceptor cells	up	0.0955804469993938	0.044622339849031	2.44953170863507e-10	0.0182580428885857	2.85773063374791e-08	0.192045352869485
chr4:142215688-142216189	Eye	Eye.Rod photoreceptor cells	down	-0.123164	-0.0610064	1.8085509394355e-07	0.0182718493829675	1.09709020513608e-05	0.192145733587538
chr17:72676231-72676732	Eye	Eye.Rod photoreceptor cells	up	0.0743536261664104	0.0572029981003221	8.96352547471312e-05	0.0179242351649479	0.00231561737397375	0.189893248734095
chr3:52042751-52043252	Eye	Eye.Rod photoreceptor cells	down	-0.0658791	-0.0615226	0.00375235629949048	0.0122885503438858	0.0412496833072607	0.150984465806286
chr9:43749948-43750449	Eye	Eye.Rod photoreceptor cells	down	-0.03492	-0.0379216	0.00440753342506489	0.0116515238075314	0.0462092133470361	0.146050517312387
chr10:85558825-85559326	Eye	Eye.Rod photoreceptor cells	down	-0.0763042	-0.06133	0.000559383727783689	0.0167562737730672	0.0100180809759661	0.18229003153524
chr14:25767594-25768095	Eye	Eye.Rod photoreceptor cells	down	-0.0746901	-0.0591762	0.00120654123001278	0.0156180896739746	0.0178745771748601	0.174834575236745
chr8:41042294-41042795	Eye	Eye.Rod photoreceptor cells	down	-0.0623379	-0.0413105	1.33719545391074e-05	0.0183031532642084	0.00047158984377957	0.192310402165411
chr2:34025874-34026375	Eye	Eye.Rod photoreceptor cells	up	0.0415928746627373	0.0445883608772621	0.00363946809519257	0.0124910206683624	0.0403829836717026	0.15259856059378
chr17:48069528-48070029	Eye	Eye.Rod photoreceptor cells	down	-0.0532033	-0.0533673	0.00352261244282874	0.0126135548229842	0.0394816411509155	0.153512979463096
chr15:90214864-90215365	Eye	Eye.Rod photoreceptor cells	up	0.0424627505158831	0.0331659313639218	0.000346897091222475	0.0173644309066062	0.00692738787366057	0.186224156139423
chr15:84653583-84654084	Eye	Eye.Rod photoreceptor cells	down	-0.0549958	-0.0561653	0.00193729248071529	0.0145522567537819	0.0254987895928587	0.167675231760193
chr15:102992283-102992784	Eye	Eye.Rod photoreceptor cells	up	0.0458890588470738	0.0785075008052251	0.031767061570987	0.000691977769386665	0.173718007896928	0.0196730618397495
chr4:156202969-156203470	Eye	Eye.Rod photoreceptor cells	up	0.0351912751096048	0.0277371905526357	0.00103522220318541	0.0160902698080009	0.015966298047395	0.177602427903595
chr8:65135933-65136434	Eye	Eye.Rod photoreceptor cells	up	0.0453085004778078	0.0459277246567528	0.00244588015890181	0.013940955610207	0.0302163028332948	0.16345927609075
chr7:113467723-113468224	Eye	Eye.Rod photoreceptor cells	up	0.0611260323859898	0.0389065678765388	9.71480719649309e-06	0.0184776353866171	0.000358509263173203	0.193478799699575
chr13:117987398-117987899	Eye	Eye.Rod photoreceptor cells	up	0.047181760003356	0.0521468803872963	0.00457134780527822	0.0117250892335533	0.0474229110129576	0.146579533719162
chr8:88627210-88627711	Eye	Eye.Rod photoreceptor cells	up	0.0966389139354563	0.0331943939412931	3.56037259600411e-17	0.0185779379946385	1.28035164945771e-14	0.194060040331092
chr10:120956787-120957288	Eye	Eye.Rod photoreceptor cells	up	0.0305938875314551	0.055201632457573	0.0292438479730637	0.00113243956662984	0.165315341771388	0.0288256181404909
chr5:22780275-22780776	Eye	Eye.Rod photoreceptor cells	up	0.0341905134954448	0.0338405049319868	0.00323665201204468	0.0130612003727672	0.0372301714297413	0.156974476141952
chr3:5386402-5386903	Eye	Eye.Rod photoreceptor cells	up	0.0262383949742611	0.066199348554725	0.0380704830893408	1.70066836194257e-05	0.193303128067673	0.000934013695742093
chr13:37880658-37881159	Eye	Eye.Rod photoreceptor cells	down	-0.0485527	-0.0442776	0.000756741562335681	0.0166676050014987	0.0126012381292681	0.18167622270638
chr10:59295188-59295689	Eye	Eye.Rod photoreceptor cells	up	0.0392573164302669	0.0290995820213562	0.000375512556722689	0.0174855426362929	0.00736931129821504	0.186929962209338
chr12:26294604-26295105	Eye	Eye.Rod photoreceptor cells	down	-0.0632623	-0.048304	0.000637521393232233	0.0169198788519264	0.0110671225657341	0.183273612039123
chr4:133028807-133029308	Eye	Eye.Rod photoreceptor cells	down	-0.0551559	-0.045912	0.000415862967713908	0.0173911633689709	0.0079816175041119	0.186363930697529
chr5:132986316-132986817	Eye	Eye.Rod photoreceptor cells	down	-0.0463326	-0.152114	0.0384291945956552	2.96958476952986e-09	0.194387232728178	4.511566685699e-07
chr1:21281643-21282144	Eye	Eye.Rod photoreceptor cells	down	-0.038947	-0.0409833	0.0048487994478925	0.011529852354058	0.0494923808067741	0.144969077199331
chr14:36864026-36864527	Eye	Eye.Rod photoreceptor cells	up	0.0327321689715586	0.0300762279945014	0.00253351252020034	0.0139311463483017	0.0310492487905709	0.163420155916656
chr11:77886497-77886998	Eye	Eye.Rod photoreceptor cells	down	-0.0680968	-0.0680465	0.00202181313606243	0.0146334255502017	0.0262761862148736	0.168237735085875
chr13:98438077-98438578	Eye	Eye.Rod photoreceptor cells	up	0.0315165779556534	0.0583084360504577	0.0310458746232185	0.000857464425749551	0.171382252441572	0.0232251124333073
chr10:91161988-91162489	Eye	Eye.Rod photoreceptor cells	up	0.0500264304680573	0.0337625987668069	3.73459240054678e-05	0.0184824925763712	0.00111991389853079	0.193488057542696
chr1:20951345-20951846	Eye	Eye.Rod photoreceptor cells	down	-0.0268682	-0.0522869	0.0336663443340255	0.000490244333380336	0.179827806067035	0.0149826399832077
chr4:142113261-142113762	Eye	Eye.Rod photoreceptor cells	down	-0.0821021	-0.0648487	0.000931354715869825	0.016430281007192	0.0147340817306216	0.180091116740147
chr8:88654399-88654900	Eye	Eye.Rod photoreceptor cells	up	0.0849537834375006	0.0472129325135191	9.49896206586439e-07	0.0186786047685601	4.73596112379715e-05	0.19478288294624
chr13:107882930-107883431	Eye	Eye.Rod photoreceptor cells	up	0.030902345235472	0.0514165413910508	0.0253687365017402	0.00198842066753165	0.15104396025303	0.0438243377570701
chr5:112661088-112661589	Eye	Eye.Rod photoreceptor cells	down	-0.0497029	-0.0891579	0.031285352078437	0.000832021942590639	0.172219093593363	0.0227045438840465
chr14:99906646-99907147	Eye	Eye.Rod photoreceptor cells	up	0.0370163933519043	0.0323165062516938	0.00148707474148579	0.0155209155078097	0.0209100926491562	0.174124500331325
chr2:153639840-153640341	Eye	Eye.Rod photoreceptor cells	up	0.0336099067938883	0.0352778878861413	0.00434192601022916	0.0120553222729412	0.0457238828301129	0.149312846552485
chr3:14875084-14875585	Eye	Eye.Rod photoreceptor cells	up	0.0405418409136003	0.0417612362056148	0.00228445283277699	0.0143732210847807	0.0287072495660881	0.166506747622966
chr12:72917662-72918163	Eye	Eye.Rod photoreceptor cells	down	-0.0602273	-0.0471826	0.000271678829775595	0.0178665019134717	0.00571214139158409	0.189519195867903
chr16:76002277-76002778	Eye	Eye.Rod photoreceptor cells	down	-0.065503	-0.0553869	0.00200956433937438	0.0147613821827707	0.0261614106652795	0.169090607460281
chr10:111229083-111229584	Eye	Eye.Rod photoreceptor cells	up	0.0597127130372248	0.035951669396252	2.50200529294771e-06	0.018761866340415	0.000110593705027993	0.195143615027144
chr13:94882566-94883067	Eye	Eye.Rod photoreceptor cells	up	0.0759745581731074	0.040640923330538	3.49397707505986e-08	0.0187794321759811	2.53180394548309e-06	0.195266236715096
chr9:72880567-72881068	Eye	Eye.Rod photoreceptor cells	down	-0.0839407	-0.0611988	0.000490728249947451	0.0173741366663122	0.0090560024004906	0.186239615918721
chr4:32314863-32315364	Eye	Eye.Rod photoreceptor cells	down	-0.0798502	-0.073621	0.00159451773266453	0.0153842401971773	0.0220302177024793	0.173272816552748
chr17:34187963-34188464	Eye	Eye.Rod photoreceptor cells	up	0.0756492993697819	0.0386462024695996	5.14820719892563e-09	0.0188000042118651	4.5826839249212e-07	0.195389989969495
chr9:58398477-58398978	Eye	Eye.Rod photoreceptor cells	up	0.0452674753657245	0.0282508625892454	3.54245584443539e-05	0.0186208360086624	0.0010727651165722	0.194379504367736
chr13:97435418-97435919	Eye	Eye.Rod photoreceptor cells	down	-0.0391877	-0.0437712	0.0035358674791444	0.0129212098045945	0.0395908235611983	0.155906757068021
chr11:62248715-62249216	Eye	Eye.Rod photoreceptor cells	up	0.0313065459176519	0.0314268480327536	0.00469648995004251	0.011811224984092	0.0483575382352306	0.147287925389562
chr18:37749139-37749640	Eye	Eye.Rod photoreceptor cells	up	0.0339793800495112	0.0599691321360504	0.0296911275308756	0.00113811120174164	0.166735328046961	0.0289358677631714
chr1:172532537-172533038	Eye	Eye.Rod photoreceptor cells	down	-0.0469078	-0.107475	0.0375925999201108	8.99414645254486e-05	0.191979673135093	0.00377212939961042
chr19:58084175-58084676	Eye	Eye.Rod photoreceptor cells	up	0.085388193753813	0.0496233737677168	2.70700696908725e-07	0.0188627123960453	1.57024985121477e-05	0.19583581420835
chr10:22072672-22073173	Eye	Eye.Rod photoreceptor cells	up	0.0412520542849495	0.0332862000598369	0.00062480621888096	0.01720213033225	0.0109181538998629	0.184962212679373
chr6:99782961-99783462	Eye	Eye.Rod photoreceptor cells	up	0.0700836638986938	0.0443317341317422	4.24291246856959e-06	0.0188617029757687	0.000175712455291017	0.19583581420835
chr19:37265693-37266194	Eye	Eye.Rod photoreceptor cells	up	0.0430754357577567	0.0284198266884703	8.45110186719237e-05	0.0185534849275371	0.00221112091306221	0.193922575856548
chr5:32588073-32588574	Eye	Eye.Rod photoreceptor cells	up	0.0378225597389712	0.0354640081160472	0.00224304706864861	0.0145761498441931	0.0283264561819606	0.167812407623418
chr18:32264948-32265449	Eye	Eye.Rod photoreceptor cells	down	-0.0242635	-0.0517989	0.0375262777392856	0.000107987268994013	0.191775728836833	0.00439403869688728
chr8:80794075-80794576	Eye	Eye.Rod photoreceptor cells	down	-0.0936711	-0.0573856	3.99576842080764e-05	0.0187452899440771	0.00118431352751224	0.195065040513615
chr1:178401898-178402399	Eye	Eye.Rod photoreceptor cells	up	0.0387676652265963	0.026993842207235	0.000283679261767931	0.0180040327343927	0.00590750157102865	0.190395532781806
chr7:30183895-30184396	Eye	Eye.Rod photoreceptor cells	up	0.0508044390168299	0.0279248472958883	2.05265726294748e-06	0.0189517407722211	9.27903079895109e-05	0.196243054430684
chr12:84175509-84176010	Eye	Eye.Rod photoreceptor cells	up	0.0404378219381887	0.0297889603304305	0.000272579231008476	0.0180566725581311	0.00572395218847338	0.190668873352217
chr7:101208093-101208594	Eye	Eye.Rod photoreceptor cells	up	0.0442172201639099	0.0419975952925297	0.00221661820331865	0.0146507672048302	0.0280687220213081	0.168365530922481
chr18:11040967-11041468	Eye	Eye.Rod photoreceptor cells	up	0.0597800137868765	0.0350951339274287	1.41849732356476e-06	0.0189836639572661	6.74879300170601e-05	0.196419208551708
chr13:81519212-81519713	Eye	Eye.Rod photoreceptor cells	up	0.0345786946330946	0.0291799142883603	0.00164759419570419	0.0154807171297418	0.0225916399919762	0.173928527534538
chr2:79255127-79255628	Eye	Eye.Rod photoreceptor cells	up	0.0475708679650816	0.0507091197711454	0.00386927830173931	0.0127350224384225	0.0421530492834323	0.154457005783441
chr18:79000372-79000873	Eye	Eye.Rod photoreceptor cells	up	0.0557494058521573	0.0545222852360644	0.00102016651273788	0.0165539366529112	0.0157826996399703	0.180866843322714
chr2:32361437-32361938	Eye	Eye.Rod photoreceptor cells	up	0.0338634924706566	0.0270952224102169	0.00134168473669063	0.016049848110593	0.0193337724014433	0.177329969147387
chr5:110262749-110263250	Eye	Eye.Rod photoreceptor cells	up	0.0353971030998986	0.0347897688456164	0.00302980102768961	0.0136104931097579	0.0355032079173259	0.16116378100909
chr9:103065914-103066415	Eye	Eye.Rod photoreceptor cells	down	-0.0625045	-0.0487421	0.00039534889258787	0.017808031267037	0.00767284414559728	0.189062118384197
chr17:86311423-86311924	Eye	Eye.Rod photoreceptor cells	down	-0.063467	-0.0463759	0.000129456642662697	0.0185111239220507	0.00314487072960723	0.19366783580905
chr3:10465834-10466335	Eye	Eye.Rod photoreceptor cells	up	0.0712271343028735	0.0498355718213681	1.13667047800678e-05	0.0189861926706615	0.000410785114634382	0.196419208551708
chr8:88023394-88023895	Eye	Eye.Rod photoreceptor cells	down	-0.0514661	-0.0881058	0.0287357488391907	0.00137257409432726	0.163604453516011	0.0332839371575262
chr6:98584459-98584960	Eye	Eye.Rod photoreceptor cells	up	0.0383150558125681	0.0385522776316799	0.00259045217428712	0.0142092104527318	0.0315639722712498	0.16544253699782
chr2:142812979-142813480	Eye	Eye.Rod photoreceptor cells	up	0.0356108064253093	0.034024253117779	0.00278506439909048	0.01400083109357	0.0332873417889702	0.163806210563811
chr5:72867579-72868080	Eye	Eye.Rod photoreceptor cells	up	0.0528423052167792	0.0369696893414219	3.79609058645135e-05	0.0189079227001616	0.00113433059128494	0.195984351090813
chr17:84585046-84585547	Eye	Eye.Rod photoreceptor cells	down	-0.050733	-0.0488904	0.00188835530367694	0.0151924672481154	0.0250284283025167	0.172104077286082
chr3:86572499-86573000	Eye	Eye.Rod photoreceptor cells	up	0.0403127461102178	0.0373710931282796	0.00245982447232444	0.014425202554081	0.0303192986509459	0.166858889151388
chr12:102597368-102597869	Eye	Eye.Rod photoreceptor cells	down	-0.0363272	-0.0332138	0.0022750442289998	0.0146780381866302	0.0286156121283701	0.168564315896638
chr10:11449842-11450343	Eye	Eye.Rod photoreceptor cells	up	0.0553463169587833	0.0418164780965128	0.000217878805830238	0.0183262402211086	0.00478982899678267	0.192458587779138
chr19:41893364-41893865	Eye	Eye.Rod photoreceptor cells	up	0.037293201937212	0.0287323046868136	0.00072486313278222	0.0172266775426843	0.0122178563495407	0.185113882004015
chr8:84183131-84183632	Eye	Eye.Rod photoreceptor cells	down	-0.0335025	-0.0698258	0.0323924024052725	0.000787156787926862	0.175650258023188	0.0217169185722797
chr1:37401614-37402115	Eye	Eye.Rod photoreceptor cells	up	0.0460041541487571	0.0427959405115175	0.00139404582023498	0.0160871971294752	0.0198737261300265	0.177597507565713
chr14:25646026-25646527	Eye	Eye.Rod photoreceptor cells	down	-0.0339571	-0.0648431	0.0308848440611518	0.00102236085959707	0.170892631256358	0.026759098193875
chrX:103695632-103696133	Eye	Eye.Rod photoreceptor cells	down	-0.113691	-0.0617235	1.79502509644896e-06	0.0192259286756373	8.2471125854995e-05	0.197815988106063
chr4:9015534-9016035	Eye	Eye.Rod photoreceptor cells	down	-0.0317742	-0.0603176	0.0281578837677615	0.00156192998215957	0.161512751697879	0.036653037245353
chr4:9640077-9640578	Eye	Eye.Rod photoreceptor cells	up	0.0434642536919707	0.0455809521534443	0.00429530747564722	0.0125393726637225	0.0453610869166164	0.152899155501179
chr4:154334639-154335140	Eye	Eye.Rod photoreceptor cells	down	-0.0315373	-0.13264	0.0396954186755106	1.5338985789056e-09	0.198387593450027	2.49885014997762e-07
chr16:70329971-70330472	Eye	Eye.Rod photoreceptor cells	up	0.0623933326506554	0.0376788595449898	1.14776641532186e-06	0.0193359117924876	5.58452997773769e-05	0.198518297426683
chr6:128055585-128056086	Eye	Eye.Rod photoreceptor cells	down	-0.0658709	-0.0611329	0.00178285593765504	0.015577695252535	0.0240130573517371	0.174576738349277
chr11:77340491-77340992	Eye	Eye.Rod photoreceptor cells	up	0.0365143374465507	0.0351283552871896	0.00260776763910253	0.0144465959848949	0.0317105180579137	0.167012827419765
chr1:66820166-66820667	Eye	Eye.Rod photoreceptor cells	down	-0.0506083	-0.0312963	2.83790693879247e-05	0.0192329539602486	0.000888251733383995	0.197851843942564
chr11:103332482-103332983	Eye	Eye.Rod photoreceptor cells	up	0.0452262906823264	0.0335925695213378	0.000114458883355732	0.0188981157173182	0.00283659154216677	0.195912736226441
chr6:52202970-52203471	Eye	Eye.Rod photoreceptor cells	up	0.0568789346683144	0.0427525406718751	0.000132133453498398	0.0188636718965992	0.00319693109250239	0.19583581420835
chr11:58229053-58229554	Eye	Eye.Rod photoreceptor cells	up	0.0368181733593527	0.0284004202360322	0.00079252949830976	0.0173473340756375	0.0130393841716485	0.18607031807895
chr5:107978201-107978702	Eye	Eye.Rod photoreceptor cells	down	-0.0664451	-0.0585489	0.00107336525530652	0.0168559303732992	0.0164123046060179	0.182840500499254
chr9:27265477-27265978	Eye	Eye.Rod photoreceptor cells	down	-0.0549052	-0.101437	0.0356702808529817	0.000415046056191607	0.186206522865226	0.0130785451973647
chr3:101390453-101390954	Eye	Eye.Rod photoreceptor cells	down	-0.0264809	-0.0493306	0.0324116077491611	0.00087323606299337	0.175714812164511	0.023586444470952
chr12:92235318-92235819	Eye	Eye.Rod photoreceptor cells	down	-0.0289438	-0.0587767	0.032850618496669	0.000807770366199238	0.177128983905914	0.0221860374355604
chr16:96912817-96913318	Eye	Eye.Rod photoreceptor cells	down	-0.0866778	-0.0737837	0.000932092564824433	0.0171730611208693	0.0147420071474486	0.18483151209084
chr13:23926281-23926782	Eye	Eye.Rod photoreceptor cells	up	0.0353113255942008	0.0306772893042241	0.00172595010546944	0.0158619487490602	0.0233934059303273	0.176247640574856
chr2:76029563-76030064	Eye	Eye.Rod photoreceptor cells	down	-0.0361999	-0.0759276	0.0314999807734414	0.00103018843188482	0.172852100691592	0.0268863331351213
chr8:45640201-45640702	Eye	Eye.Rod photoreceptor cells	up	0.0465200713857646	0.0331385810123727	9.27569626812689e-05	0.0191678783645581	0.00238714121659404	0.197474418909316
chr2:35873813-35874314	Eye	Eye.Rod photoreceptor cells	up	0.0325877137570612	0.0300845993407012	0.00346154091132088	0.0135744451058201	0.0390138195201585	0.160862650064357
chr5:125175280-125175781	Eye	Eye.Rod photoreceptor cells	down	-0.0454838	-0.0416657	0.00104138974700761	0.017059189040445	0.0160394661410055	0.184045415057427
chr11:58959061-58959562	Eye	Eye.Rod photoreceptor cells	up	0.0410969626154482	0.0384593707967576	0.00153065757025144	0.0162291491889651	0.0213609590983568	0.178741400866395
chr4:149914534-149915035	Eye	Eye.Rod photoreceptor cells	down	-0.0539395	-0.0451722	0.000484061549719153	0.0181229734125966	0.00895865020308315	0.191174888985087
chr7:17038194-17038695	Eye	Eye.Rod photoreceptor cells	down	-0.0258356	-0.0665638	0.0396950566489535	3.83178538576509e-05	0.198387593450027	0.00185702877831842
chr4:53158569-53159070	Eye	Eye.Rod photoreceptor cells	up	0.0413096084963487	0.0267475802293128	0.000112035684212265	0.0191700800089401	0.00278368118432143	0.197474418909316
chr1:186827728-186828229	Eye	Eye.Rod photoreceptor cells	up	0.0586460396476983	0.0496781376430383	0.00135106174809185	0.0165436259913473	0.0194243452981382	0.1808399048253
chr14:24558605-24559106	Eye	Eye.Rod photoreceptor cells	down	-0.0233471	-0.0461264	0.0378414527822593	0.000211868328710617	0.192694695702163	0.00760487501945244
chr2:127337289-127337790	Eye	Eye.Rod photoreceptor cells	up	0.0341832750443678	0.0718471970828496	0.0367042884308202	0.000345611079631204	0.189237156100241	0.0112714559867954
chr2:131097449-131097950	Eye	Eye.Rod photoreceptor cells	up	0.0484769131513339	0.0310090836300228	3.66882234759085e-05	0.0195097845797676	0.0011036176749881	0.199455316208127
chr1:178488982-178489483	Eye	Eye.Rod photoreceptor cells	up	0.0423764779889728	0.0773113449778004	0.0327555933503082	0.000889618042355914	0.176777005781817	0.0239380724336542
chr6:122343674-122344175	Eye	Eye.Rod photoreceptor cells	down	-0.0566266	-0.0455195	0.000441755438590264	0.0183339678207006	0.00835756539436741	0.192499543788492
chrX:13242003-13242504	Eye	Eye.Rod photoreceptor cells	up	0.0365805170150599	0.0381123019358171	0.00348413832946844	0.0136841093322893	0.0391745178836105	0.161765169384427
chr17:47139673-47140174	Eye	Eye.Rod photoreceptor cells	down	-0.0371844	-0.0359744	0.00274873554034093	0.0146076599959837	0.0329755591652612	0.168027234257502
chr4:53101156-53101657	Eye	Eye.Rod photoreceptor cells	up	0.0405699549201312	0.0422874290595328	0.00372778623113982	0.0134504579786914	0.0410764312164729	0.159928235036902
chr6:23436543-23437044	Eye	Eye.Rod photoreceptor cells	up	0.0505621385485542	0.0294696358218616	5.09526763218128e-06	0.0197648735239792	0.000205780023183321	0.200809187864069
chr14:25605549-25606050	Eye	Eye.Rod photoreceptor cells	down	-0.0380604	-0.13828	0.0404965908684275	1.9165437221234e-06	0.200913848891302	0.000140685962455588
chr2:146745714-146746215	Eye	Eye.Rod photoreceptor cells	up	0.0337489866690687	0.025957227373533	0.0011121462013656	0.0170832075513055	0.0168264223421112	0.184228636050469
chr2:104001027-104001528	Eye	Eye.Rod photoreceptor cells	up	0.0499456663689743	0.0360167563385041	7.72031491303021e-05	0.0194223387306207	0.00205208307578232	0.199012739399981
chr15:39197819-39198320	Eye	Eye.Rod photoreceptor cells	up	0.031819783569242	0.0283373032292724	0.00311704133201042	0.0141340748104314	0.0362490433186941	0.16486583776895
chr13:114289359-114289860	Eye	Eye.Rod photoreceptor cells	up	0.0484364840429571	0.0406253772109812	0.000883743286100885	0.0174921660280562	0.0141732255588714	0.186956425366975
chr18:33465003-33465504	Eye	Eye.Rod photoreceptor cells	down	-0.0859469	-0.0492465	4.82833609152072e-07	0.0198402699854923	2.59999456901188e-05	0.201211952650297
chr15:8596377-8596878	Eye	Eye.Rod photoreceptor cells	down	-0.0398484	-0.034344	0.00129390532314324	0.016776515160054	0.0188183407941798	0.182436844205528
chr1:165771998-165772499	Eye	Eye.Rod photoreceptor cells	up	0.0476995431491946	0.0383926419614762	0.000326348636040046	0.0186775769185028	0.00660384682333414	0.19478288294624
chrX:139871414-139871915	Eye	Eye.Rod photoreceptor cells	down	-0.0776479	-0.0640529	0.00157366614957286	0.0163724270533992	0.0218103418151235	0.179660879045473
chr15:103176956-103177457	Eye	Eye.Rod photoreceptor cells	up	0.0377820810398096	0.0262954131690955	0.000315300261344184	0.0187469327279457	0.00642063396647477	0.195065040513615
chr11:94768779-94769280	Eye	Eye.Rod photoreceptor cells	down	-0.0537639	-0.0527545	0.00366184231760918	0.0135817263918851	0.0405779664918216	0.160921797437115
chr2:116918695-116919196	Eye	Eye.Rod photoreceptor cells	down	-0.0580433	-0.0670648	0.00386413101587806	0.0133725642216417	0.0421256640474834	0.159393326751152
chr19:44825142-44825643	Eye	Eye.Rod photoreceptor cells	up	0.0305233680867747	0.0277394663276117	0.00404058145059892	0.0132060113974288	0.0434740111358867	0.158049002043896
chr13:112754959-112755460	Eye	Eye.Rod photoreceptor cells	up	0.0365724810576758	0.0269302707308494	0.000502831627218969	0.0183086000488634	0.00922396901950695	0.192337739647815
chr17:32676197-32676698	Eye	Eye.Rod photoreceptor cells	up	0.0483399792640508	0.0490648060325384	0.00254637392330857	0.0149452104127927	0.0311673217766131	0.17040136121134
chr18:10620911-10621412	Eye	Eye.Rod photoreceptor cells	up	0.034008062761469	0.0294383720215619	0.00225551272380766	0.0153906110032474	0.028426518758296	0.173274444312497
chr8:115768570-115769071	Eye	Eye.Rod photoreceptor cells	down	-0.0262033	-0.0435947	0.0275815820233023	0.00189671448513056	0.159451709423182	0.042278660137231
chr6:83762765-83763266	Eye	Eye.Rod photoreceptor cells	down	-0.0304671	-0.0535533	0.0280937153458685	0.00179519246637268	0.161293652224939	0.0406115365815819
chr5:93214965-93215466	Eye	Eye.Rod photoreceptor cells	up	0.0445354391011002	0.0330525484899862	0.000240736222379487	0.0190497321575549	0.00517091462634153	0.196760406687925
chr18:33456609-33457110	Eye	Eye.Rod photoreceptor cells	down	-0.0267458	-0.0470736	0.0287212176235532	0.00167090991784954	0.163550672552163	0.0384431535872228
chr6:128046708-128047209	Eye	Eye.Rod photoreceptor cells	down	-0.112033	-0.0604171	2.11681675494363e-06	0.0200033995670726	9.53124411265227e-05	0.202253770213277
chr12:52833880-52834381	Eye	Eye.Rod photoreceptor cells	up	0.0624856183006195	0.0329818207891267	1.24020169326267e-07	0.0200675179140242	7.86919904987418e-06	0.20254785545149
chr19:54270867-54271368	Eye	Eye.Rod photoreceptor cells	up	0.0826241971658099	0.0492397827332698	2.79377900993896e-06	0.0200724613882731	0.00012201486920216	0.202558235252926
chr15:57707463-57707964	Eye	Eye.Rod photoreceptor cells	down	-0.0992189	-0.0704388	2.98934622980414e-05	0.0199239962188967	0.000930696433609801	0.20175988684839
chr19:33590190-33590691	Eye	Eye.Rod photoreceptor cells	up	0.0594485870157655	0.0428525952380167	7.19689820763628e-05	0.019747075968833	0.00193617468015784	0.200809187864069
chr19:8133310-8133811	Eye	Eye.Rod photoreceptor cells	up	0.0317735824632335	0.0275952045947671	0.00281181737925491	0.0147807772857866	0.0335389092377006	0.169235457481212
chr14:16562159-16562660	Eye	Eye.Rod photoreceptor cells	up	0.0618435708717536	0.041288294747814	2.31781677002697e-05	0.0199942791148741	0.000750841582995752	0.202176671869473
chr6:49175415-49175916	Eye	Eye.Rod photoreceptor cells	down	-0.0794244	-0.0477439	6.90048183947374e-06	0.0200912335765568	0.000267423832457037	0.202663368996727
chr19:57482789-57483290	Eye	Eye.Rod photoreceptor cells	up	0.0370891675504964	0.0350630413020759	0.00211062211826978	0.015808536647618	0.0270610334818633	0.175968139860128
chr9:80198942-80199443	Eye	Eye.Rod photoreceptor cells	up	0.0365534988055268	0.0319056071464355	0.00222111819471749	0.015646301338783	0.0281072789499794	0.175016461715933
chr11:114720494-114720995	Eye	Eye.Rod photoreceptor cells	down	-0.0719998	-0.058765	0.00108227078408535	0.0174375761410297	0.0165090060984221	0.186638519776236
chr8:68734888-68735389	Eye	Eye.Rod photoreceptor cells	down	-0.0482873	-0.152201	0.0412964101783716	2.9681340144929e-07	0.203124063991479	2.74134749068062e-05
chr4:133023554-133024055	Eye	Eye.Rod photoreceptor cells	down	-0.0640884	-0.0445079	3.80176834250957e-05	0.0199718725042034	0.00113552530299114	0.202025642910403
chr19:47236928-47237429	Eye	Eye.Rod photoreceptor cells	down	-0.0580181	-0.0455376	0.000368221953055425	0.0188957224752726	0.00725783719539886	0.195912736226441
chr16:59532469-59532970	Eye	Eye.Rod photoreceptor cells	up	0.0273095849600992	0.0504980480020089	0.0311653677124796	0.0012738001107797	0.171789401951701	0.0314126587960909
chr18:3380947-3381448	Eye	Eye.Rod photoreceptor cells	up	0.0418797897310053	0.0329853994162195	0.000447963830686627	0.0187092239046212	0.00844430244004761	0.194878972385003
chr10:39590555-39591056	Eye	Eye.Rod photoreceptor cells	down	-0.0341032	-0.119517	0.0413712167266156	1.44908823067623e-07	0.20339481869151	1.44496324500483e-05
chr6:28329631-28330132	Eye	Eye.Rod photoreceptor cells	up	0.0384109576628656	0.0266385133498861	0.000328084169463573	0.0190782482742349	0.00662904556034782	0.196964668408979
chr11:75877519-75878020	Eye	Eye.Rod photoreceptor cells	up	0.0418016149351153	0.0256525758661486	7.23687792875758e-05	0.0199261255037323	0.00194340945507326	0.20175988684839
chr15:8605075-8605576	Eye	Eye.Rod photoreceptor cells	down	-0.0724871	-0.0541122	0.000262896501381959	0.0192963996534273	0.00556034530546852	0.198248110534041
chr6:30546709-30547210	Eye	Eye.Rod photoreceptor cells	down	-0.0482955	-0.0572294	0.00411426220240623	0.0134532011736647	0.0440603397304099	0.159928235036902
chr14:54475256-54475757	Eye	Eye.Rod photoreceptor cells	down	-0.0475882	-0.0482539	0.00219098280894644	0.0158682205623031	0.0278353424343591	0.176260343375743
chr4:41729017-41729518	Eye	Eye.Rod photoreceptor cells	down	-0.058596	-0.0407727	5.47093339611175e-05	0.0200811973945248	0.0015395354593587	0.202616149877119
chr3:102167735-102168236	Eye	Eye.Rod photoreceptor cells	down	-0.0451237	-0.104448	0.040664358443058	6.56152262114961e-05	0.20138411758853	0.0029117483416348
chr17:21532014-21532515	Eye	Eye.Rod photoreceptor cells	down	-0.0410564	-0.0349599	0.000911810174479971	0.0179079799050982	0.0145046471684865	0.189795390726443
chr2:54435373-54435874	Eye	Eye.Rod photoreceptor cells	down	-0.106638	-0.0550673	5.95174984840609e-07	0.020372331802614	3.13746551267985e-05	0.204308133487421
chr11:114750031-114750532	Eye	Eye.Rod photoreceptor cells	down	-0.0630766	-0.0659686	0.00233828843996048	0.0156809845773994	0.0292019334183815	0.175158087455472
chr11:119088228-119088729	Eye	Eye.Rod photoreceptor cells	up	0.0551103524680695	0.0297158675833954	1.08007926403621e-06	0.0204151582047484	5.29905071144386e-05	0.204626775500137
chr7:98108706-98109207	Eye	Eye.Rod photoreceptor cells	down	-0.0611759	-0.0467876	0.000343538000211582	0.0192265424859104	0.00687147147346285	0.197815988106063
chr9:122733071-122733572	Eye	Eye.Rod photoreceptor cells	up	0.0790809459453694	0.0357159058870289	4.70421925141016e-10	0.0204437642348502	5.15876968256427e-08	0.204776882528412
chr1:46022219-46022720	Eye	Eye.Rod photoreceptor cells	up	0.0875993542217131	0.0450368871873133	2.1675531674309e-07	0.020456759839396	1.29168591441605e-05	0.20483334891771
chr18:5311362-5311863	Eye	Eye.Rod photoreceptor cells	up	0.0577037498305294	0.0311868612101596	8.96639382112882e-07	0.0204552594992243	4.52043987371407e-05	0.20483334891771
chr9:44861157-44861658	Eye	Eye.Rod photoreceptor cells	up	0.0402112035855399	0.0315339994388017	0.000548946335735578	0.018748914067409	0.00987562930284067	0.195065040513615
chr8:76900417-76900918	Eye	Eye.Rod photoreceptor cells	up	0.0346490585069608	0.0281359090695641	0.00133818545464031	0.0172884457343659	0.0192963003160643	0.185644846055158
chr19:27683368-27683869	Eye	Eye.Rod photoreceptor cells	up	0.037328956301154	0.070052893320472	0.0355069163130734	0.000672921899115836	0.185690666499938	0.0192731331639586
chr3:34640635-34641136	Eye	Eye.Rod photoreceptor cells	down	-0.0492344	-0.10004	0.0407660565238873	7.58506054271887e-05	0.20168022891079	0.00328509409424468
chr10:105860315-105860816	Eye	Eye.Rod photoreceptor cells	up	0.0513584080992295	0.0289953038142229	4.06063021651758e-06	0.0205018010161334	0.000169147890972338	0.205058275293505
chr16:57606597-57607098	Eye	Eye.Rod photoreceptor cells	up	0.0248003648994366	0.039830419437592	0.0282417452053541	0.00196221939088571	0.161808446449015	0.0434324194913522
chrX:13242652-13243153	Eye	Eye.Rod photoreceptor cells	up	0.0392124727417944	0.0302230708713394	0.00065948886228989	0.0185486705280775	0.0113464979037619	0.193895627118939
chr6:73309034-73309535	Eye	Eye.Rod photoreceptor cells	down	-0.0965476	-0.0720594	0.000195950049779977	0.0197788761014605	0.00440265703405614	0.200855889547712
chr2:77723541-77724042	Eye	Eye.Rod photoreceptor cells	down	-0.0340461	-0.0761854	0.0391037348605273	0.000253806910430143	0.196538883468393	0.00882217161617
chr14:87050209-87050710	Eye	Eye.Rod photoreceptor cells	up	0.0493243198755605	0.0490477367374694	0.00320071825769429	0.0146593704087344	0.0369267848545969	0.168435767373098
chr9:37269292-37269793	Eye	Eye.Rod photoreceptor cells	up	0.0671205990554953	0.044375028538099	1.65492172229996e-05	0.0204609901563648	0.000565072186260269	0.20483334891771
chr3:100166856-100167357	Eye	Eye.Rod photoreceptor cells	up	0.0392726796261142	0.0657658357060334	0.0285370112258001	0.00191286937501644	0.162920259917469	0.0425195988284518
chr5:107046546-107047047	Eye	Eye.Rod photoreceptor cells	up	0.0565285230691855	0.0470646223109405	0.000936934112074086	0.0180584640375614	0.0148060814237176	0.190672899919946
chr16:55807523-55808024	Eye	Eye.Rod photoreceptor cells	up	0.0381963026329976	0.0398944652040123	0.00345992555485773	0.0143608396218248	0.0390084404854041	0.166506747622966
chr12:73046490-73046991	Eye	Eye.Rod photoreceptor cells	up	0.0432306315907163	0.0284239269022875	0.000126098996402356	0.0200495532054732	0.00307654163108557	0.202478175153099
chr19:12500038-12500539	Eye	Eye.Rod photoreceptor cells	down	-0.0616813	-0.0649314	0.00445248322749135	0.0133218138256327	0.046561335430937	0.159023389522345
chr5:33432048-33432549	Eye	Eye.Rod photoreceptor cells	up	0.0667886059131145	0.0379928534457712	2.28931157005361e-07	0.0206018247729827	1.35706696463494e-05	0.205612530911353
chr10:69152920-69153421	Eye	Eye.Rod photoreceptor cells	down	-0.0393445	-0.0740464	0.0342759753112309	0.00088173397792806	0.1818763422395	0.0237779772819236
chr12:58926036-58926537	Eye	Eye.Rod photoreceptor cells	up	0.0661880506440767	0.0518283545035548	0.000461001820000379	0.0190957975098162	0.00862872371117542	0.197100699579564
chr6:72956997-72957498	Eye	Eye.Rod photoreceptor cells	down	-0.0670179	-0.0532447	0.000775625328404043	0.0184080313657259	0.0128445074286374	0.192992444218443
chr19:37314369-37314870	Eye	Eye.Rod photoreceptor cells	up	0.0383041249023038	0.0396785852606728	0.00297980148152697	0.0150014802768332	0.0350618854087481	0.170784722922601
chr11:102892883-102893384	Eye	Eye.Rod photoreceptor cells	up	0.0442183508956378	0.0374465569784131	0.000625609745886469	0.0187217818681122	0.0109290951137329	0.194921614962265
chr14:78724868-78725369	Eye	Eye.Rod photoreceptor cells	down	-0.0298491	-0.0664614	0.0391549534317125	0.000267877680293896	0.196693547983093	0.00921180383094072
chr17:21231592-21232093	Eye	Eye.Rod photoreceptor cells	up	0.0587021700243219	0.0595788069954171	0.00395950170392713	0.0138792847630647	0.0428718174023741	0.16308973098413
chr15:103120611-103121112	Eye	Eye.Rod photoreceptor cells	up	0.0574362900905622	0.0495216791844749	0.000567456109105296	0.0188560193622499	0.0101331233936296	0.19583581420835
chr18:24309435-24309936	Eye	Eye.Rod photoreceptor cells	up	0.0456452116517791	0.0364454996455226	0.000326409841531633	0.0194905656395047	0.00660409700925606	0.199379203075078
chr5:24328198-24328699	Eye	Eye.Rod photoreceptor cells	down	-0.0568269	-0.0456334	0.000313367946253898	0.0195525039088571	0.00639476810817607	0.199597010318488
chr2:119683654-119684155	Eye	Eye.Rod photoreceptor cells	down	-0.0673103	-0.0636445	0.00304042971604	0.0149503957172627	0.0355753429927858	0.17041837856297
chr6:128134137-128134638	Eye	Eye.Rod photoreceptor cells	down	-0.0996182	-0.0586191	5.10343891843468e-06	0.0206428540318027	0.000206048489076509	0.205856100380276
chr12:85745676-85746177	Eye	Eye.Rod photoreceptor cells	up	0.040200770314001	0.0304549647650447	0.000547542521584462	0.0189581090134619	0.00985299634196453	0.196293877949785
chr5:150906613-150907114	Eye	Eye.Rod photoreceptor cells	up	0.0745797933645504	0.0576658613081588	3.56524114291165e-05	0.0205047654741959	0.00107845752997239	0.205068887487272
chr2:35700836-35701337	Eye	Eye.Rod photoreceptor cells	down	-0.0337864	-0.0736686	0.0390689780471787	0.000293119728844709	0.196425700813238	0.00990352099350536
chrX:99137822-99138323	Eye	Eye.Rod photoreceptor cells	up	0.0727947389855971	0.0510535549795738	2.24281147122219e-05	0.0206125371492321	0.00073127444000443	0.205644772234655
chr14:79416762-79417263	Eye	Eye.Rod photoreceptor cells	up	0.0404063954262466	0.0357764284636323	0.00133593071875784	0.0175332582503452	0.0192720085571453	0.187169595447964
chr11:58959826-58960327	Eye	Eye.Rod photoreceptor cells	up	0.0438968767622673	0.0302237827758508	0.000109036617158708	0.0203037828178423	0.00271915845674982	0.203795489027035
chr3:110250772-110251273	Eye	Eye.Rod photoreceptor cells	down	-0.0250774	-0.0489022	0.0364616541023797	0.000614395059603627	0.188575814634301	0.0179388498357255
chr2:37546169-37546670	Eye	Eye.Rod photoreceptor cells	up	0.0424537919318325	0.0308986074768015	0.000275329932303535	0.0197241238306862	0.00577185449092872	0.200794889762107
chr14:25832194-25832695	Eye	Eye.Rod photoreceptor cells	down	-0.0330791	-0.0795133	0.0401413805048079	0.00018736614780387	0.199818746956415	0.00689374865555171
chr5:29824724-29825225	Eye	Eye.Rod photoreceptor cells	up	0.0782076745857262	0.0447863004009793	1.82142117584414e-06	0.0208075289619224	8.34570121554012e-05	0.206659998608593
chr4:48585764-48586265	Eye	Eye.Rod photoreceptor cells	down	-0.0476842	-0.0399667	0.000483003709152051	0.0192454782514519	0.00894029617101786	0.197905399368151
chr16:93542932-93543433	Eye	Eye.Rod photoreceptor cells	up	0.0495126377161593	0.0461057613651678	0.00131500654470915	0.0176436842603625	0.0190433003037703	0.188055582814177
chr12:83424033-83424534	Eye	Eye.Rod photoreceptor cells	up	0.0317992774403258	0.0274017746886102	0.00292359783484814	0.0152625098452607	0.0345642526572665	0.172550585804103
chr2:135614557-135615058	Eye	Eye.Rod photoreceptor cells	up	0.0436068880666079	0.0444371925253799	0.00381064243773188	0.0142158245751635	0.0416904447427363	0.165462555229935
chr18:66197733-66198234	Eye	Eye.Rod photoreceptor cells	up	0.0541703796878165	0.0427773840806366	0.000291170487164317	0.0198339857337932	0.00603376647531585	0.201200595306261
chr12:72943862-72944363	Eye	Eye.Rod photoreceptor cells	down	-0.0859623	-0.0538635	1.27403583765037e-05	0.020835814591597	0.000452026979144733	0.20685631016475
chr6:99027083-99027584	Eye	Eye.Rod photoreceptor cells	up	0.0588585902471096	0.047480665593909	0.000849993563444459	0.0185050162843385	0.0137635649341831	0.193638496044362
chr14:22683665-22684166	Eye	Eye.Rod photoreceptor cells	up	0.108316310702768	0.0520305822521829	4.00162199607355e-10	0.0209250878958757	4.44963253764053e-08	0.207416233029319
chr9:43785771-43786272	Eye	Eye.Rod photoreceptor cells	down	-0.0321579	-0.0605116	0.0325836648002806	0.00126040268014303	0.176306443359379	0.0311732372403255
chr1:153278017-153278518	Eye	Eye.Rod photoreceptor cells	up	0.0390718452518398	0.0321748801836883	0.000902038547872438	0.0184403489278788	0.0143830471948141	0.193226390261485
chr19:58105654-58106155	Eye	Eye.Rod photoreceptor cells	up	0.0766560910410549	0.0530143630325917	5.57296850506366e-05	0.0206788351104516	0.00156271954260406	0.206066267996916
chr4:48637366-48637867	Eye	Eye.Rod photoreceptor cells	down	-0.0756528	-0.0564063	0.000197069052557532	0.0201912381910447	0.00442053768861473	0.203241128620853
chr6:146321694-146322195	Eye	Eye.Rod photoreceptor cells	up	0.0280699555270531	0.0511344632490616	0.032581326551718	0.00127540337858135	0.176302684823275	0.0314349967975753
chr19:53005381-53005882	Eye	Eye.Rod photoreceptor cells	up	0.0584505107169483	0.0303256061484685	2.97572108162499e-07	0.0209919155601011	1.70491165394424e-05	0.207742602625586
chr7:17055960-17056461	Eye	Eye.Rod photoreceptor cells	down	-0.0223077	-0.0531908	0.0426170959128528	1.46495475616967e-05	0.206965463843181	0.000819199306868178
chr10:19245262-19245763	Eye	Eye.Rod photoreceptor cells	up	0.059712378476181	0.0294248021783244	1.19067905160183e-07	0.0210559404756437	7.61212658549836e-06	0.208049769097157
chr9:45936871-45937372	Eye	Eye.Rod photoreceptor cells	up	0.0419318879564588	0.0295339478577054	0.000188778563800365	0.0202819067564391	0.00427921286264922	0.20378968121908
chr12:50675896-50676397	Eye	Eye.Rod photoreceptor cells	up	0.0403983556197438	0.0446224754991037	0.00465907374035639	0.0134673208285985	0.0480931366309298	0.160054888846464
chr16:16325815-16326316	Eye	Eye.Rod photoreceptor cells	up	0.0441022286431096	0.0352295535761148	0.000379610319994755	0.0197793738001389	0.00743176282921318	0.200855889547712
chr10:29146737-29147238	Eye	Eye.Rod photoreceptor cells	up	0.0369642133033385	0.0258433066322327	0.000383513259696175	0.0197600685281356	0.00749337795266118	0.200809187864069
chr11:29679913-29680414	Eye	Eye.Rod photoreceptor cells	up	0.0493527906406933	0.0391061330495025	0.000287961613399436	0.0200207739175512	0.00597826525321531	0.202366915000536
chr11:97799964-97800465	Eye	Eye.Rod photoreceptor cells	up	0.0384334792081971	0.0310740552714293	0.000688360441813813	0.0190307033400313	0.0117298007283444	0.196676716238354
chr2:48563498-48563999	Eye	Eye.Rod photoreceptor cells	up	0.0539816372732445	0.0513719391416196	0.00407683669344587	0.0141104877894866	0.0437843841674019	0.164704376378422
chr1:130803600-130804101	Eye	Eye.Rod photoreceptor cells	up	0.032027451498574	0.0289278739819525	0.00347912434592818	0.01481210580501	0.0391402212588679	0.169386816674878
chr7:119920992-119921493	Eye	Eye.Rod photoreceptor cells	up	0.033107777103175	0.0577961666063704	0.0293289417318073	0.00194848747055274	0.165574862315753	0.043183541197069
chr11:19919677-19920178	Eye	Eye.Rod photoreceptor cells	down	-0.0321243	-0.0709676	0.0394587213743519	0.000348108625545392	0.197606353774505	0.0113392338459394
chr7:37439063-37439564	Eye	Eye.Rod photoreceptor cells	down	-0.0535904	-0.0424721	0.000421822439594478	0.0197860618727326	0.00806567611804307	0.200897542243724
chr6:34341627-34342128	Eye	Eye.Rod photoreceptor cells	up	0.0325330307313776	0.0312235087174192	0.00437546288863541	0.0138808499284976	0.0459656467270569	0.16308973098413
chr12:11437507-11438008	Eye	Eye.Rod photoreceptor cells	up	0.0607694190677926	0.0369896473315801	8.7364297086228e-06	0.0211905500841333	0.000327953250033793	0.208753438828077
chr10:122532658-122533159	Eye	Eye.Rod photoreceptor cells	up	0.0644021257490943	0.0537890335057509	0.00125179686554731	0.0180722831965482	0.0183480174935625	0.1907982480179
chr4:11455053-11455554	Eye	Eye.Rod photoreceptor cells	up	0.0569153100269468	0.0386908891676682	7.06639078320565e-05	0.0208894221742905	0.00190523422404859	0.207256509716625
chr4:98611238-98611739	Eye	Eye.Rod photoreceptor cells	up	0.0422131749146284	0.0721957448183526	0.0331128075572361	0.00126324002162637	0.177939209844475	0.0312262772000343
chr2:157070214-157070715	Eye	Eye.Rod photoreceptor cells	down	-0.0690226	-0.0440235	1.67367501094508e-05	0.0211741452681913	0.000570467085782526	0.208668981371062
chr17:65852046-65852547	Eye	Eye.Rod photoreceptor cells	up	0.041261325873002	0.0332390903327473	0.000557193485684076	0.0194728239987384	0.00998282230996246	0.199288406309826
chr9:65629318-65629819	Eye	Eye.Rod photoreceptor cells	down	-0.0391901	-0.0360503	0.00161687988118103	0.0175299712910905	0.0222581295904162	0.187169595447964
chr4:129209369-129209870	Eye	Eye.Rod photoreceptor cells	up	0.0509883718047479	0.0369634999626075	5.71429237180489e-05	0.0210125652516662	0.00159572971656594	0.207841477537585
chr6:93913455-93913956	Eye	Eye.Rod photoreceptor cells	down	-0.0294439	-0.0610792	0.0370762110527473	0.000664421037202772	0.190438072887046	0.0190822060586949
chr13:88849695-88850196	Eye	Eye.Rod photoreceptor cells	up	0.0325412243442683	0.089074484780746	0.0434744853854416	2.15075336946464e-06	0.209385286525083	0.000155514420373686
chr6:17748965-17749466	Eye	Eye.Rod photoreceptor cells	down	-0.0450828	-0.119316	0.0433720652072616	8.94443641896218e-06	0.209110730074333	0.000533486116432974
chrX:102684589-102685090	Eye	Eye.Rod photoreceptor cells	up	0.0767127754839193	0.0444385657855462	2.19897865533458e-06	0.021345373718165	9.86115522714462e-05	0.209554444342407
chr9:85998535-85999036	Eye	Eye.Rod photoreceptor cells	up	0.055165206159847	0.0484446428244563	0.0015288269213613	0.0177131113165727	0.0213420197547953	0.188439074237534
chr17:10176991-10177492	Eye	Eye.Rod photoreceptor cells	up	0.0501531937667092	0.0301712098212244	9.89295980780091e-06	0.021330455937546	0.000363792947362522	0.209438404555903
chr2:140668218-140668719	Eye	Eye.Rod photoreceptor cells	up	0.0530475277665396	0.0436688254094137	0.000739608517650876	0.0191697000313395	0.0123999288413696	0.197474418909316
chr2:122558272-122558773	Eye	Eye.Rod photoreceptor cells	up	0.0449420199967055	0.0476792964757094	0.00418257096334835	0.0142021074828696	0.0445870506337262	0.165395190659124
chr1:106651777-106652278	Eye	Eye.Rod photoreceptor cells	up	0.0539078814362811	0.0531744550859242	0.00454242723424021	0.0138300360149779	0.0472134488469949	0.162792211221034
chr7:96554291-96554792	Eye	Eye.Rod photoreceptor cells	down	-0.108348	-0.0749528	9.13114124108001e-05	0.0209812184786738	0.00235352293513418	0.207734957903711
chrX:48899454-48899955	Eye	Eye.Rod photoreceptor cells	up	0.0978524398847875	0.0524766724812996	8.94103912493322e-06	0.0213836430405041	0.000334519552916082	0.209793056891505
chr13:92646703-92647204	Eye	Eye.Rod photoreceptor cells	down	-0.0629088	-0.045774	7.90461802363165e-05	0.0210555611979937	0.0020940733178827	0.208049769097157
chr4:9530231-9530732	Eye	Eye.Rod photoreceptor cells	up	0.051035014043321	0.0394602507862379	0.000219351668867305	0.0205597201723365	0.00481562210654713	0.205360272097385
chr6:148835163-148835664	Eye	Eye.Rod photoreceptor cells	up	0.0527487699063737	0.0397946847806482	0.000252566724779491	0.0204605171473892	0.00537634715433471	0.20483334891771
chr14:55852740-55853241	Eye	Eye.Rod photoreceptor cells	down	-0.0342573	-0.0755705	0.0370463377816778	0.000702429198056351	0.190347450859241	0.0198949018822772
chr2:4721286-4721787	Eye	Eye.Rod photoreceptor cells	up	0.0446567562886664	0.0399090492223899	0.000904393019486401	0.0188757096057213	0.0144120916602044	0.195896850174576
chr9:74904788-74905289	Eye	Eye.Rod photoreceptor cells	up	0.0394749050323868	0.0309248224803146	0.000524266853771399	0.0197654790279327	0.00952926715497325	0.200809187864069
chr4:32314238-32314739	Eye	Eye.Rod photoreceptor cells	down	-0.0934827	-0.0631344	5.77871530675522e-05	0.0212010431434628	0.00161172279597277	0.208753438828077
chr9:103852875-103853376	Eye	Eye.Rod photoreceptor cells	up	0.0387897803940474	0.0343095217199903	0.00129929007647671	0.0181636165440698	0.0188763520361794	0.191499044630788
chr5:111048906-111049407	Eye	Eye.Rod photoreceptor cells	up	0.0404556565951192	0.0439059285022016	0.00432586567269141	0.0141232619191144	0.0456076102196722	0.164782357160336
chr13:96030595-96031096	Eye	Eye.Rod photoreceptor cells	up	0.073937272218445	0.0374112140466469	7.83468483222079e-09	0.0215280297429618	6.68787294762564e-07	0.210506718897272
chr9:122018953-122019454	Eye	Eye.Rod photoreceptor cells	down	-0.0484806	-0.0321189	6.3980952595675e-05	0.0211959598328309	0.00175443531216216	0.208753438828077
chr1:181616094-181616595	Eye	Eye.Rod photoreceptor cells	up	0.0862762120096589	0.0516151317473399	3.60895786800154e-07	0.021525740915224	2.01812088157138e-05	0.210506718897272
chr14:56581079-56581580	Eye	Eye.Rod photoreceptor cells	up	0.0697225944812006	0.04205685769792	2.09075708338039e-06	0.0215141575144204	9.42541488855872e-05	0.210447959553784
chr2:69439386-69439887	Eye	Eye.Rod photoreceptor cells	down	-0.0825244	-0.0591791	0.000398674275485761	0.0201472208384791	0.00771854860903947	0.202979384431422
chr2:31245542-31246043	Eye	Eye.Rod photoreceptor cells	down	-0.0322993	-0.0578419	0.0298993156415442	0.0019564699928735	0.167508020101751	0.0433249481848014
chr19:47230015-47230516	Eye	Eye.Rod photoreceptor cells	down	-0.0616844	-0.0435708	0.000102654980607907	0.0210978971202831	0.00259204305283241	0.20830456817977
chr18:5814201-5814702	Eye	Eye.Rod photoreceptor cells	up	0.0377578615243204	0.0296739741737776	0.000852420433519889	0.0191087894693889	0.0137803893469582	0.197201706785433
chr16:49857547-49858048	Eye	Eye.Rod photoreceptor cells	up	0.0512118388499535	0.039413233394404	0.000155502877342997	0.0209499449065156	0.00366245707316775	0.207556114492204
chr2:127310215-127310716	Eye	Eye.Rod photoreceptor cells	up	0.0409935886329896	0.0262447312387685	0.000135073792433636	0.02106577373153	0.00325559140287373	0.208093770407298
chr11:21999552-22000053	Eye	Eye.Rod photoreceptor cells	up	0.0831202425481593	0.0499979092784797	5.00807680536353e-06	0.0216887120051437	0.000202803862581738	0.211182798652842
chr16:90374423-90374924	Eye	Eye.Rod photoreceptor cells	down	-0.0701089	-0.059466	0.00220490864115787	0.0169862578999511	0.027962344494984	0.183669484600349
chr4:63843872-63844373	Eye	Eye.Rod photoreceptor cells	up	0.0661676132021426	0.0438930538369297	3.49754135321074e-05	0.0215387420710404	0.00106058882380138	0.210581306608363
chr8:57871750-57872251	Eye	Eye.Rod photoreceptor cells	up	0.0691969873440385	0.0497044723959104	0.000197829111307182	0.0208762223578503	0.00443676653778227	0.207205280033353
chr16:70352987-70353488	Eye	Eye.Rod photoreceptor cells	up	0.0571758946567843	0.0383286075301183	4.32579210464396e-05	0.0215002178330881	0.00126822995151199	0.210417664597797
chr15:76208010-76208511	Eye	Eye.Rod photoreceptor cells	up	0.0385733486500487	0.0295797910757564	0.000682223768224617	0.0196145587210258	0.0116604986217575	0.200048378857515
chr14:105748858-105749359	Eye	Eye.Rod photoreceptor cells	down	-0.0543992	-0.0476787	0.00122200629908939	0.018544453041395	0.0180404366988834	0.193869761402439
chr14:25332427-25332928	Eye	Eye.Rod photoreceptor cells	down	-0.109339	-0.0645345	0.000472705783862783	0.0201733244350304	0.00879180740842123	0.203136423157447
chr2:153524568-153525069	Eye	Eye.Rod photoreceptor cells	down	-0.0525926	-0.0566031	0.00383501958834561	0.0148967579141424	0.0418859724247628	0.170065030783759
chr17:34439731-34440232	Eye	Eye.Rod photoreceptor cells	up	0.0541304459974841	0.0502355797113028	0.00113450181033334	0.0187462455679167	0.0170511029764449	0.195065040513615
chr4:137861977-137862478	Eye	Eye.Rod photoreceptor cells	down	-0.0287994	-0.0513037	0.0300165497949523	0.00201438351979814	0.167851851281004	0.0442666753203292
chr19:47219590-47220091	Eye	Eye.Rod photoreceptor cells	down	-0.0531783	-0.0496048	0.00137872724335075	0.0183463811282966	0.0197064720383117	0.192614921801498
chr18:3281147-3281648	Eye	Eye.Rod photoreceptor cells	up	0.0516718145696073	0.0352357225485211	4.11440777266076e-05	0.0217219926212625	0.00121564203679051	0.211332190198457
chr6:71708995-71709496	Eye	Eye.Rod photoreceptor cells	down	-0.0497675	-0.0868223	0.0309976674643226	0.00184505414314648	0.171276964918512	0.0413863886714348
chr9:122067597-122068098	Eye	Eye.Rod photoreceptor cells	down	-0.0311513	-0.0670129	0.0374596576240126	0.000763132050957181	0.191524999847736	0.0211881185088551
chr4:116679045-116679546	Eye	Eye.Rod photoreceptor cells	up	0.0483106040571855	0.0503151131474772	0.0023136911651935	0.017006469628601	0.0289669849268958	0.1837699020508
chr15:39816100-39816601	Eye	Eye.Rod photoreceptor cells	up	0.0434921113435978	0.0440064826037057	0.0027584425148034	0.0163954061133755	0.0330736495469475	0.179767145816895
chrX:11814836-11815337	Eye	Eye.Rod photoreceptor cells	down	-0.0424768	-0.0837968	0.0353056107079109	0.00107144843102511	0.185153506041169	0.0277007319603498
chr8:11728868-11729369	Eye	Eye.Rod photoreceptor cells	down	-0.0477193	-0.0876945	0.0318182953748183	0.0017083383432723	0.173890193233401	0.0390979646365457
chr6:148278549-148279050	Eye	Eye.Rod photoreceptor cells	up	0.0536357657574845	0.0305572212400671	3.28640711147212e-06	0.0219897727135746	0.00014059671746924	0.21285168069964
chr1:187964743-187965244	Eye	Eye.Rod photoreceptor cells	up	0.030741184914827	0.0275319049221277	0.00396504198486436	0.0149463823566087	0.0429074979544978	0.17040136121134
chr3:105731058-105731559	Eye	Eye.Rod photoreceptor cells	up	0.0303457513730807	0.0515184724187752	0.0290868804307249	0.00229391040480158	0.164822487731914	0.0486691984112413
chr1:193638532-193639033	Eye	Eye.Rod photoreceptor cells	up	0.0312116155706266	0.0608347818899074	0.0349377475621963	0.00117415011879266	0.183973541509261	0.0295370296116149
chr1:55888061-55888562	Eye	Eye.Rod photoreceptor cells	down	-0.038724	-0.041081	0.00413791089240693	0.014794002710401	0.0442435144240005	0.169318421442987
chr17:33008278-33008779	Eye	Eye.Rod photoreceptor cells	up	0.0388284038698804	0.041479554843697	0.00420628346948517	0.0147297426986042	0.0447586694768999	0.16884261014319
chr4:99354248-99354749	Eye	Eye.Rod photoreceptor cells	up	0.0842695480464939	0.0448823860364405	1.83716949305204e-06	0.0221123539344161	8.40931062401959e-05	0.21359478674726
chr15:101977289-101977790	Eye	Eye.Rod photoreceptor cells	up	0.0385013901650508	0.0254357108504254	0.000187632018298909	0.0213283561963961	0.00426108090733435	0.209438404555903
chr3:107233850-107234351	Eye	Eye.Rod photoreceptor cells	up	0.0482915327857884	0.0370018652213553	0.000183556388648431	0.0213483333516617	0.00418680727643539	0.209568284144881
chr2:122631422-122631923	Eye	Eye.Rod photoreceptor cells	up	0.0494977337714448	0.0378673557472283	0.000222677531535591	0.0212304316117414	0.00487202584936139	0.208911402368823
chr19:57867263-57867764	Eye	Eye.Rod photoreceptor cells	up	0.0455958952588294	0.0474935183175312	0.00373595923871878	0.0153014066030503	0.0411265186347551	0.172701535260838
chr8:84200610-84201111	Eye	Eye.Rod photoreceptor cells	down	-0.0356346	-0.075244	0.0410855270851377	0.000346998653009164	0.202549985754541	0.0113085263600822
chr11:69511691-69512192	Eye	Eye.Rod photoreceptor cells	down	-0.035646	-0.061618	0.0290992408789622	0.00231943330460326	0.164866532186555	0.0490797894911776
chr14:25489235-25489736	Eye	Eye.Rod photoreceptor cells	down	-0.0410334	-0.085084	0.0347974702302984	0.00122447744591245	0.183583309229678	0.0304686222619813
chr4:33208795-33209296	Eye	Eye.Rod photoreceptor cells	down	-0.0532796	-0.0437745	0.000396502621111296	0.0207575801241916	0.00768751153010364	0.20642166940593
chr7:35743164-35743665	Eye	Eye.Rod photoreceptor cells	down	-0.0255263	-0.04864	0.0361502814630095	0.00101162056549326	0.187678668994386	0.0265190506286555
chr9:87144030-87144531	Eye	Eye.Rod photoreceptor cells	up	0.0471862644932635	0.0410764194385759	0.000788622016962569	0.0198408372260743	0.0129976520479738	0.201211952650297
chr8:34804748-34805249	Eye	Eye.Rod photoreceptor cells	down	-0.0276142	-0.0513801	0.0291901358050339	0.00232589306127003	0.165099494725445	0.0491779991222151
chr7:130937156-130937657	Eye	Eye.Rod photoreceptor cells	down	-0.042246	-0.0369686	0.00112693865414787	0.0191728893694931	0.0169754172561565	0.197474418909316
chr11:94458470-94458971	Eye	Eye.Rod photoreceptor cells	down	-0.0290831	-0.0591313	0.0363043453336224	0.00101203773434268	0.188071558558692	0.0265248440029873
chr8:45508724-45509225	Eye	Eye.Rod photoreceptor cells	down	-0.0451406	-0.0393463	0.000856347703149906	0.0197304478022611	0.0138273463498581	0.200794889762107
chr14:15266213-15266714	Eye	Eye.Rod photoreceptor cells	up	0.0996452305895171	0.0500498831791369	1.09340882295702e-07	0.0223104250410299	7.05027089114496e-06	0.214657871820169
chr15:102963639-102964140	Eye	Eye.Rod photoreceptor cells	up	0.0562882318035513	0.0401150385739584	6.84796888637571e-05	0.0219945577925031	0.00185522192947787	0.212867521104825
chr7:141770910-141771411	Eye	Eye.Rod photoreceptor cells	up	0.0531023888934209	0.0368628484402201	3.83295111711227e-05	0.0221326784016762	0.0011431439977887	0.213684254009585
chr4:9769777-9770278	Eye	Eye.Rod photoreceptor cells	up	0.0440971956385481	0.0807110764956239	0.0396526679771764	0.000556239560149791	0.19825967408939	0.0166066186544698
chr4:101266531-101267032	Eye	Eye.Rod photoreceptor cells	up	0.035923787771072	0.0396921322621349	0.00448919270464639	0.0146133536112527	0.0468184884200584	0.168078427627758
chr12:58920123-58920624	Eye	Eye.Rod photoreceptor cells	up	0.0780819232812543	0.0458728762805877	3.61168172988284e-06	0.022352953470818	0.000152752559719855	0.21489031287616
chr10:13091459-13091960	Eye	Eye.Rod photoreceptor cells	down	-0.0584751	-0.0426313	0.000233196919506053	0.0214234547376337	0.00504826901602489	0.209995393318222
chr4:136835780-136836281	Eye	Eye.Rod photoreceptor cells	down	-0.0219982	-0.0498608	0.0449493250359336	3.49563094649926e-05	0.213412621068462	0.0017156379049
chr10:44442565-44443066	Eye	Eye.Rod photoreceptor cells	down	-0.0638137	-0.0487562	0.000745220043973622	0.0201035921279116	0.0124570483762622	0.202690538939184
chr19:44336205-44336706	Eye	Eye.Rod photoreceptor cells	up	0.0525047336024684	0.0391373891495294	9.79208451948429e-05	0.0219632609647614	0.00249205141392349	0.212716880459083
chr6:137263398-137263899	Eye	Eye.Rod photoreceptor cells	down	-0.0603879	-0.0472513	0.000423099061888377	0.020894776120087	0.00808213664038086	0.207258840568651
chr7:46657925-46658426	Eye	Eye.Rod photoreceptor cells	down	-0.0363643	-0.0380385	0.00472985438939482	0.0144155687308357	0.0486122325484669	0.166782468586568
chr3:69318490-69318991	Eye	Eye.Rod photoreceptor cells	up	0.0498450605445874	0.0361909220771874	8.02451072783846e-05	0.0220680543332094	0.00211877796046466	0.213288770451078
chr9:85841826-85842327	Eye	Eye.Rod photoreceptor cells	up	0.0377651998049561	0.0692223934706016	0.0331846452119847	0.00159455652295757	0.178176889873855	0.0372312840088387
chr19:44757477-44757978	Eye	Eye.Rod photoreceptor cells	up	0.0544837832141565	0.0486346449431968	0.00121436017658204	0.0191687660372164	0.0179608944340805	0.197474418909316
chr14:16575354-16575855	Eye	Eye.Rod photoreceptor cells	up	0.0361995468523448	0.0259648098648589	0.000624821948001974	0.0204316487877423	0.0109181538998629	0.204685853092227
chr1:89456469-89456970	Eye	Eye.Rod photoreceptor cells	up	0.0334401953033423	0.0326759186640558	0.00425348200748286	0.0149987215572572	0.0450760660739025	0.170772085280401
chr1:173398531-173399032	Eye	Eye.Rod photoreceptor cells	down	-0.0598657	-0.0604884	0.00230804596257581	0.0174853857791589	0.0289205392493653	0.186929962209338
chr14:56826967-56827468	Eye	Eye.Rod photoreceptor cells	up	0.0635924160189967	0.0403897250500226	2.21457158795199e-05	0.0224169925597501	0.000723637222555198	0.215261077478449
chr18:53990009-53990510	Eye	Eye.Rod photoreceptor cells	down	-0.0485957	-0.185435	0.045877735378226	5.69838999418393e-08	0.215992761540092	6.31559102191464e-06
chr15:41719264-41719765	Eye	Eye.Rod photoreceptor cells	up	0.0699849170999488	0.0415262218055147	2.49955530321744e-06	0.022540472559177	0.000110521540473919	0.215901587049301
chr13:74218434-74218935	Eye	Eye.Rod photoreceptor cells	up	0.0467142428492588	0.0311218177050501	7.32915451026389e-05	0.0222189557659404	0.00196393742796782	0.214058702168569
chr14:98095115-98095616	Eye	Eye.Rod photoreceptor cells	down	-0.0816465	-0.0594426	0.000469955109157829	0.0209269102949022	0.0087502768011108	0.207419091673868
chr11:97798722-97799223	Eye	Eye.Rod photoreceptor cells	up	0.0388288080903411	0.0279531925536823	0.000451214947129924	0.0209947129534083	0.00849133466036784	0.207742602625586
chr15:103010571-103011072	Eye	Eye.Rod photoreceptor cells	up	0.0622208194075565	0.0414361484907378	2.39351628358819e-05	0.0224646841287604	0.000770931183347056	0.215484465362371
chr12:40682531-40683032	Eye	Eye.Rod photoreceptor cells	up	0.0460810118530854	0.0863115837366019	0.0414010560184841	0.000404368911793886	0.203452748990852	0.0128047630068615
chr11:58928095-58928596	Eye	Eye.Rod photoreceptor cells	up	0.0471054070807858	0.028390912656276	1.8714677409353e-05	0.0224897361822405	0.00062666824943741	0.215653300343626
chr14:25749454-25749955	Eye	Eye.Rod photoreceptor cells	down	-0.0482959	-0.0930211	0.0349922148852689	0.00131640109414956	0.184102620369523	0.0322164448044052
chr8:71900587-71901088	Eye	Eye.Rod photoreceptor cells	up	0.0347028747221618	0.0339786944215203	0.00325098235818575	0.0162785585888469	0.0373536988935866	0.179037662358251
chr1:106706462-106706963	Eye	Eye.Rod photoreceptor cells	up	0.049026064885205	0.05011285120271	0.00328193646315541	0.0162576633246123	0.0375975393483941	0.178909716674056
chr1:34433117-34433618	Eye	Eye.Rod photoreceptor cells	up	0.0404050432527715	0.0281622835867635	0.000278730193016251	0.0216168351301486	0.00582687450811678	0.2107873854892
chr7:142400580-142401081	Eye	Eye.Rod photoreceptor cells	down	-0.0259451	-0.0551274	0.0411858787773093	0.000444075281889398	0.20285241733126	0.0137939800517788
chr13:48273669-48274170	Eye	Eye.Rod photoreceptor cells	down	-0.0381539	-0.0976807	0.0457144895732548	2.71675535073847e-05	0.215494317150958	0.00138515595020645
chr6:128043509-128044010	Eye	Eye.Rod photoreceptor cells	down	-0.0859168	-0.0619628	0.000460282643355155	0.0210967798784269	0.0086176484822243	0.20830456817977
chr13:67344295-67344796	Eye	Eye.Rod photoreceptor cells	up	0.0480210140037906	0.0432716422832893	0.00109182524321373	0.0196575224792659	0.0165951054896471	0.200329533050306
chr15:41486843-41487344	Eye	Eye.Rod photoreceptor cells	up	0.0538665886048369	0.0429850853770868	0.00105512369480945	0.0197148310179335	0.0162032745107634	0.200762250433714
chr13:104494421-104494922	Eye	Eye.Rod photoreceptor cells	up	0.0387992994698992	0.0282314800572557	0.000506818363893513	0.0209801569629264	0.00928073378324722	0.207734957903711
chr4:85149491-85149992	Eye	Eye.Rod photoreceptor cells	up	0.0393280040569512	0.0271462390490553	0.000300845388067389	0.0216505959110829	0.00619532566283033	0.210957964655269
chr4:106854366-106854867	Eye	Eye.Rod photoreceptor cells	down	-0.0321688	-0.0696296	0.0373934299815158	0.000981886267390991	0.191381779837264	0.0259308034135257
chr1:54868070-54868571	Eye	Eye.Rod photoreceptor cells	up	0.0371288013236383	0.0302767175078801	0.00123023313248781	0.0194583658525633	0.018110478255439	0.199246003815864
chr16:91395584-91396085	Eye	Eye.Rod photoreceptor cells	down	-0.0622933	-0.05381	0.00162985581838608	0.0187261524932271	0.022407658833478	0.194952108347645
chr1:25232615-25233116	Eye	Eye.Rod photoreceptor cells	up	0.0569872184479672	0.0523370942431568	0.00200887407789597	0.018132662739158	0.0261583108213237	0.191261207764403
chr7:67259792-67260293	Eye	Eye.Rod photoreceptor cells	up	0.0526880647923627	0.0291810500677744	2.84622220305356e-06	0.0227920923775805	0.000124104833590353	0.21736291224574
chr15:72767644-72768145	Eye	Eye.Rod photoreceptor cells	down	-0.0382618	-0.0401631	0.0043101184080985	0.0151708792792685	0.0454983488510134	0.171989206914313
chr6:86785593-86786094	Eye	Eye.Rod photoreceptor cells	up	0.0447794359410129	0.0278026431578821	4.77656901928034e-05	0.0225855354427108	0.00137886209089021	0.216173326916592
chr4:11429729-11430230	Eye	Eye.Rod photoreceptor cells	up	0.0484818453335856	0.0373371137590377	0.000206121092512494	0.0220098601287639	0.00458094303139125	0.212972492984049
chr1:34011245-34011746	Eye	Eye.Rod photoreceptor cells	down	-0.0651013	-0.0428985	4.86903448296764e-05	0.0226559986973507	0.00140106752198337	0.216512117481888
chr12:76534739-76535240	Eye	Eye.Rod photoreceptor cells	up	0.035955387555709	0.0324604361833751	0.00244423779931098	0.0176024422127732	0.0302042743370531	0.187719585247883
chr1:125028636-125029137	Eye	Eye.Rod photoreceptor cells	up	0.0393160017619198	0.0328527193816376	0.000997581186014229	0.0200529197371537	0.0155381802195286	0.202497049241187
chr16:44159220-44159721	Eye	Eye.Rod photoreceptor cells	up	0.0442407578991618	0.040231733365555	0.00198418906455744	0.0183025056020856	0.0259392961592449	0.192310402165411
chr10:30718369-30718870	Eye	Eye.Rod photoreceptor cells	up	0.0457448726248465	0.0394025758303999	0.00069148370063773	0.0207957966824509	0.0117696723436594	0.206588998061929
chr3:86812646-86813147	Eye	Eye.Rod photoreceptor cells	up	0.0451603804666121	0.0275894217366283	5.46511532094273e-05	0.0227343958697236	0.00153860492411278	0.216937798385942
chr7:126808977-126809478	Eye	Eye.Rod photoreceptor cells	up	0.0307173019281577	0.0272850431393248	0.00393719437702219	0.0157969664676913	0.0427258266849661	0.175913148795515
chr12:82127730-82128231	Eye	Eye.Rod photoreceptor cells	up	0.0517471082653606	0.0356552126147391	3.25980493564263e-05	0.0228986390346223	0.00100038870759869	0.217859314553013
chr19:7922295-7922796	Eye	Eye.Rod photoreceptor cells	up	0.0451506020443776	0.0768629809857363	0.0351263939646489	0.00143284556673737	0.184585917124715	0.0343373076173597
chr4:10926175-10926676	Eye	Eye.Rod photoreceptor cells	up	0.0360679870681764	0.0271023435219347	0.000965326592355749	0.0203017203903605	0.0151474608168493	0.203795489027035
chr9:43749032-43749533	Eye	Eye.Rod photoreceptor cells	down	-0.021835	-0.0396272	0.0412312357255619	0.000535806503897055	0.202944997105393	0.0161104159701882
chr13:55463893-55464394	Eye	Eye.Rod photoreceptor cells	down	-0.022962	-0.0507417	0.0439943648105402	0.000229285470055312	0.211012523269568	0.00811799045510839
chr6:128115635-128116136	Eye	Eye.Rod photoreceptor cells	down	-0.088594	-0.0607323	6.9656219743867e-05	0.0227869561375824	0.00188144148950204	0.217331980474506
chr7:19179062-19179563	Eye	Eye.Rod photoreceptor cells	up	0.0443232937092487	0.0274678151517679	3.99552068632196e-05	0.0229283613822544	0.00118431352751224	0.218034703983413
chr6:108211217-108211718	Eye	Eye.Rod photoreceptor cells	up	0.028881650037192	0.0585964573968016	0.0412103082842035	0.000544354035161064	0.20290622038964	0.016314105813825
chr19:54260059-54260560	Eye	Eye.Rod photoreceptor cells	up	0.0512107005888911	0.0462275421920318	0.00186145040249969	0.0186294987897709	0.0248047851309346	0.194424903470214
chr8:119649994-119650495	Eye	Eye.Rod photoreceptor cells	down	-0.0491035	-0.0399163	0.000617842091272902	0.0211252370810454	0.0108215550712274	0.208443347841163
chr2:113533204-113533705	Eye	Eye.Rod photoreceptor cells	up	0.0273355773336915	0.0548738134361917	0.0411241662137071	0.000569453722484211	0.202663291438101	0.0168974039989485
chr3:14884817-14885318	Eye	Eye.Rod photoreceptor cells	up	0.0374010695361644	0.0397635135030268	0.00359354134176975	0.0163709380905389	0.0400277699140007	0.179659120442669
chr8:92826565-92827066	Eye	Eye.Rod photoreceptor cells	down	-0.0628839	-0.052053	0.000480439812840004	0.0216217690027404	0.00890625018554267	0.2107873854892
chr1:160755306-160755807	Eye	Eye.Rod photoreceptor cells	up	0.0378252790060937	0.0385797565275127	0.00419102830506611	0.0156665352881588	0.0446455291295366	0.175083469910993
chr2:174932636-174933137	Eye	Eye.Rod photoreceptor cells	up	0.0554466260531751	0.0323103998456157	2.54539694750531e-06	0.0232313367457432	0.000112328101455608	0.219632860870792
chr3:96596343-96596844	Eye	Eye.Rod photoreceptor cells	up	0.0491261500765867	0.02751121358932	4.94253313909096e-06	0.0232363532265501	0.000200582023823193	0.219632860870792
chr6:23436017-23436518	Eye	Eye.Rod photoreceptor cells	up	0.0423118383589863	0.0332214518308458	0.000456010618798607	0.0217268130239702	0.00855662223289409	0.211335105116402
chr1:128067079-128067580	Eye	Eye.Rod photoreceptor cells	up	0.0507246944728519	0.0404719259874262	0.000727644819015118	0.0209833601183967	0.0122506744126478	0.207734957903711
chr5:92675110-92675611	Eye	Eye.Rod photoreceptor cells	down	-0.024988	-0.0695689	0.0471494670901617	1.04565446733495e-05	0.219377304119701	0.000609427254940636
chr3:123267764-123268265	Eye	Eye.Rod photoreceptor cells	up	0.0365212990851128	0.0337417010676304	0.00208569118866854	0.0184341040090813	0.0268734053364395	0.193190895945118
chr11:114777798-114778299	Eye	Eye.Rod photoreceptor cells	down	-0.0888469	-0.0555059	2.39103020782153e-05	0.023214605989273	0.000770497517922735	0.219552335051658
chr3:51953212-51953713	Eye	Eye.Rod photoreceptor cells	down	-0.0501017	-0.0851831	0.0350746211371652	0.00152398301113908	0.184378346257704	0.0359999718497834
chr11:70747227-70747728	Eye	Eye.Rod photoreceptor cells	up	0.0348737194428165	0.0260014228786595	0.00089656169678633	0.0206936663714079	0.0143273087525346	0.20615651789626
chr6:128017033-128017534	Eye	Eye.Rod photoreceptor cells	down	-0.0740443	-0.0705486	0.00214720341777146	0.0184240893741182	0.0273975618505757	0.193115877568373
chr10:80463621-80464122	Eye	Eye.Rod photoreceptor cells	up	0.0442950593396635	0.0282695886641541	7.85162289209145e-05	0.0229879167220173	0.00208125727843806	0.218448470903833
chr19:33366576-33367077	Eye	Eye.Rod photoreceptor cells	up	0.0417308807855416	0.0380590912019365	0.00119260120487162	0.0201369756218195	0.0177165874879709	0.20291981536677
chr2:158912555-158913056	Eye	Eye.Rod photoreceptor cells	up	0.0827215334494435	0.0588857217461645	3.4372725296142e-05	0.0232636421604417	0.00104630204371737	0.219708745622823
chr1:130771062-130771563	Eye	Eye.Rod photoreceptor cells	up	0.0692312706842591	0.0380263922067395	5.83759465527631e-07	0.0234741655287978	3.08686414056025e-05	0.220764921014309
chr9:104194441-104194942	Eye	Eye.Rod photoreceptor cells	up	0.0317423822607598	0.0261762091689221	0.00262112684146757	0.0178002260262895	0.0318344601403212	0.189038624090379
chr4:98578212-98578713	Eye	Eye.Rod photoreceptor cells	up	0.0529589752508835	0.0467677450798398	0.00134056442562243	0.0198958246110949	0.0193203025203699	0.201622512101974
chr1:91016986-91017487	Eye	Eye.Rod photoreceptor cells	down	-0.0521089	-0.0815595	0.0327305214241882	0.00201603649356838	0.176708674660167	0.0442814097533065
chr13:83602065-83602566	Eye	Eye.Rod photoreceptor cells	up	0.032950287190306	0.0708693917289309	0.0428405406883038	0.000430751020932563	0.207591774248434	0.0134565800875894
chr4:6451899-6452400	Eye	Eye.Rod photoreceptor cells	up	0.0566713345055047	0.0472703125318513	0.000700634570449212	0.0212716845465268	0.0118999626691018	0.209158829222016
chr7:44213055-44213556	Eye	Eye.Rod photoreceptor cells	up	0.0561451458405782	0.0400997786471157	9.37288701148915e-05	0.0230551340191003	0.00240848640131413	0.218731252046577
chr15:102990323-102990824	Eye	Eye.Rod photoreceptor cells	up	0.0864335934052128	0.0500805387757179	1.69322391394763e-05	0.0234394584910068	0.000575823889085801	0.220568093841116
chr14:51090389-51090890	Eye	Eye.Rod photoreceptor cells	up	0.0499443538372684	0.0285799526697331	9.40607384066284e-06	0.0234951620678015	0.000349404634145985	0.220861710500259
chr3:105895240-105895741	Eye	Eye.Rod photoreceptor cells	up	0.0709812517958871	0.0478833750106538	0.000150210999666933	0.0228671315201741	0.00356076965444681	0.217679887319159
chr16:93019663-93020164	Eye	Eye.Rod photoreceptor cells	up	0.0517642402966262	0.0319739014162413	1.04654395398816e-05	0.0234991523659547	0.00038131876635558	0.220883864303802
chr10:39375888-39376389	Eye	Eye.Rod photoreceptor cells	down	-0.0498979	-0.0958582	0.041753211395134	0.000565871475244875	0.204469911469402	0.0168310043233085
chr1:193370036-193370537	Eye	Eye.Rod photoreceptor cells	down	-0.0208167	-0.0647945	0.0479503294317105	1.66280482913951e-08	0.221508569995876	2.11310612939164e-06
chr5:43853693-43854194	Eye	Eye.Rod photoreceptor cells	up	0.0646593800395165	0.0484603132732824	0.000120102605717538	0.0230232461913663	0.00295694714666627	0.21859877891436
chr15:50887385-50887886	Eye	Eye.Rod photoreceptor cells	up	0.0391685265909798	0.0363603332781213	0.0019327640491982	0.0189306559859725	0.0254565320619799	0.196115847210474
chr15:34776204-34776705	Eye	Eye.Rod photoreceptor cells	up	0.0601093816150783	0.0531290004836708	0.00179784457983084	0.01918165191721	0.0241667916311012	0.197519448810726
chr5:76843399-76843900	Eye	Eye.Rod photoreceptor cells	down	-0.025984	-0.0549722	0.0416303091305633	0.000602082093083837	0.204082394996011	0.0176824344340221
chr13:107540668-107541169	Eye	Eye.Rod photoreceptor cells	down	-0.0287442	-0.0825484	0.0478626816985855	9.60749543491766e-06	0.221341419278846	0.000566042652608696
chr3:55349890-55350391	Eye	Eye.Rod photoreceptor cells	down	-0.0664922	-0.0456728	9.38172347465168e-05	0.0232102697427873	0.00240984110543608	0.219552335051658
chr1:163956416-163956917	Eye	Eye.Rod photoreceptor cells	up	0.0506501986846967	0.0435840147482952	0.00115748480795844	0.0204359690057269	0.0173224295321851	0.204713966005361
chr17:47378512-47379013	Eye	Eye.Rod photoreceptor cells	up	0.0248540690196537	0.048929198284453	0.0403362415398011	0.000781757810689217	0.200418533260923	0.0216209041960589
chr16:32665038-32665539	Eye	Eye.Rod photoreceptor cells	down	-0.0553014	-0.0500509	0.00180040925186033	0.0192484804757927	0.024189317770852	0.197921219699912
chr4:82704695-82705196	Eye	Eye.Rod photoreceptor cells	down	-0.0514211	-0.0911757	0.0366182700387141	0.00136520534006135	0.189024309575272	0.0331290155870524
chr10:44472164-44472665	Eye	Eye.Rod photoreceptor cells	down	-0.0661491	-0.043495	2.44851739591819e-05	0.0235938439943059	0.000785838668814816	0.22137381318757
chr15:90185678-90186179	Eye	Eye.Rod photoreceptor cells	up	0.0305353484045713	0.0269827412387614	0.00435715032317058	0.0158801922385449	0.0458409371146271	0.176334426652099
chr1:187366764-187367265	Eye	Eye.Rod photoreceptor cells	up	0.0495904487750745	0.0320990666892987	3.3804595245017e-05	0.0235555233889931	0.00103260868381448	0.221213779151761
chr16:34908825-34909326	Eye	Eye.Rod photoreceptor cells	down	-0.0610041	-0.0501475	0.000373485815984032	0.0223663167390273	0.00733805741390075	0.214942370401623
chr9:35093299-35093800	Eye	Eye.Rod photoreceptor cells	up	0.0431395252329827	0.0354434302086143	0.000630106174506816	0.0217110258768751	0.0109831605182728	0.211318359697364
chr1:127973286-127973787	Eye	Eye.Rod photoreceptor cells	up	0.0494903415524065	0.0317614505217759	6.5327447598787e-05	0.0234345501306663	0.00178304107784061	0.220552360126447
chr2:83771337-83771838	Eye	Eye.Rod photoreceptor cells	up	0.0427699276155647	0.0340921723281235	0.000462395866505586	0.0222260758129669	0.00864883036293904	0.214096788129551
chr12:69689074-69689575	Eye	Eye.Rod photoreceptor cells	up	0.0306539061719233	0.0776106578834176	0.0479014465649027	2.65596130898371e-05	0.221434307322719	0.00135748565085528
chr12:40872053-40872554	Eye	Eye.Rod photoreceptor cells	up	0.0922206903322895	0.0563430603795565	3.30905775887843e-05	0.0236587396021317	0.00101435260895259	0.221786791463585
chr13:94873000-94873501	Eye	Eye.Rod photoreceptor cells	up	0.0391770108004715	0.0381094969619514	0.00235204418420252	0.0184965065295703	0.0293114564352773	0.193574816864498
chr11:85683767-85684268	Eye	Eye.Rod photoreceptor cells	up	0.0348570306619534	0.0316662273175939	0.00254088182201619	0.0182177448203249	0.0311113641838357	0.19184533863983
chr3:30514954-30515455	Eye	Eye.Rod photoreceptor cells	down	-0.0444955	-0.0722368	0.0344295672181956	0.00179058431222594	0.182420043175592	0.0405534800265506
chr10:75148173-75148674	Eye	Eye.Rod photoreceptor cells	down	-0.0363019	-0.0353275	0.00347439266614851	0.0170376331439515	0.0391130238914832	0.183903356983599
chr13:98497397-98497898	Eye	Eye.Rod photoreceptor cells	up	0.0640770382545494	0.053005788109966	0.00083691749519792	0.0213294306982379	0.0136013175715975	0.209438404555903
chr8:24728994-24729495	Eye	Eye.Rod photoreceptor cells	up	0.062999237622288	0.0538200736328692	0.00417689685669646	0.0162024721013302	0.0445476361872027	0.178520295201211
chr11:51859588-51860089	Eye	Eye.Rod photoreceptor cells	up	0.0446327806859648	0.0261386472201933	3.75701730715513e-05	0.0237184918060099	0.00112588949062428	0.221958069835825
chr15:103182094-103182595	Eye	Eye.Rod photoreceptor cells	up	0.0225120762828749	0.0379022531450793	0.0372292662223694	0.00132017540498988	0.190837743687598	0.0322620996223208
chr5:116494276-116494777	Eye	Eye.Rod photoreceptor cells	down	-0.0601634	-0.0452978	0.000173020792385929	0.0231260749067803	0.00399433727534079	0.219143567117462
chr4:98535391-98535892	Eye	Eye.Rod photoreceptor cells	up	0.070342581817618	0.0534712227055002	0.00153945756457261	0.0199399513434929	0.0214682565115636	0.201864160656608
chr15:25769560-25770061	Eye	Eye.Rod photoreceptor cells	down	-0.0493769	-0.0473668	0.00341040437588614	0.0171598415232738	0.038582196894333	0.184762765705362
chr3:14861853-14862354	Eye	Eye.Rod photoreceptor cells	up	0.0620365138548004	0.0388501393868392	2.41082037048457e-05	0.0239210135838708	0.000775027735555635	0.222697323790244
chr1:190170430-190170931	Eye	Eye.Rod photoreceptor cells	down	-0.0501778	-0.132499	0.0485069620454657	1.00638293414787e-05	0.222952626487715	0.000589333313373191
chr2:179231824-179232325	Eye	Eye.Rod photoreceptor cells	up	0.0431203895917778	0.042017468038215	0.00175709690658254	0.019589970990907	0.0237275642791023	0.19987706716627
chr1:55893006-55893507	Eye	Eye.Rod photoreceptor cells	down	-0.0865236	-0.0578588	0.000790195492028979	0.0215487488205664	0.0130172384575057	0.210603001302787
chr2:173239942-173240443	Eye	Eye.Rod photoreceptor cells	down	-0.0586332	-0.0580063	0.00212980854600789	0.0189789934506407	0.0272415423192878	0.196419208551708
chr5:107724606-107725107	Eye	Eye.Rod photoreceptor cells	up	0.0461754779769375	0.0364575643157742	0.000453469474831633	0.0224146466411658	0.00851839699498256	0.215261077478449
chr9:37256347-37256848	Eye	Eye.Rod photoreceptor cells	up	0.0601292617395113	0.0413921395113412	4.26472490509033e-05	0.0239462300769746	0.00125331561251224	0.222830744151816
chr6:118077916-118078417	Eye	Eye.Rod photoreceptor cells	up	0.0343381752745676	0.0304103793179396	0.00256410230023902	0.0183725268070199	0.0313304291003541	0.192754720645902
chr19:8150887-8151388	Eye	Eye.Rod photoreceptor cells	up	0.0493172996671268	0.0441269748688331	0.00222838948660532	0.0188893393626113	0.0281887413267706	0.195896850174576
chr16:34900507-34901008	Eye	Eye.Rod photoreceptor cells	down	-0.033483	-0.0300526	0.00376545051089708	0.0168268901294491	0.0413432095315012	0.182749487707898
chr15:38542696-38543197	Eye	Eye.Rod photoreceptor cells	up	0.0339332315398536	0.0264039747164431	0.00135767818630482	0.0204122455940123	0.0194916700217133	0.204612749332699
chr4:100398672-100399173	Eye	Eye.Rod photoreceptor cells	down	-0.0932267	-0.0590908	8.26175698985434e-05	0.023728484312213	0.00217040064042387	0.221968470278153
chr3:153783888-153784389	Eye	Eye.Rod photoreceptor cells	down	-0.0319986	-0.0649203	0.0398034887028178	0.000963353303138084	0.198670687392499	0.0255259364159343
chr10:85525247-85525748	Eye	Eye.Rod photoreceptor cells	down	-0.0556999	-0.0433927	0.000831568491111671	0.0215798318946993	0.0135406155563234	0.210661414024003
chr5:138994736-138995237	Eye	Eye.Rod photoreceptor cells	down	-0.0248812	-0.0693299	0.0484387647341964	2.8182737170138e-05	0.222790636600096	0.00142829858460384
chr11:119219806-119220307	Eye	Eye.Rod photoreceptor cells	down	-0.0688528	-0.047048	9.52369884842379e-05	0.0236698750153268	0.00244028314589876	0.221786791463585
chr10:39622693-39623194	Eye	Eye.Rod photoreceptor cells	down	-0.08884	-0.0648221	0.000803334107784651	0.0216637153353059	0.0131771902231843	0.211055379014918
chr13:63554529-63555030	Eye	Eye.Rod photoreceptor cells	down	-0.0328481	-0.063602	0.0367291097570545	0.00147746251417825	0.189289069856216	0.0351200636916575
chr1:52149913-52150414	Eye	Eye.Rod photoreceptor cells	up	0.0316799786979575	0.0291239122781493	0.00401363860219809	0.0166298550818845	0.0432844257423523	0.181425627323054
chr15:99890339-99890840	Eye	Eye.Rod photoreceptor cells	up	0.0443089743353721	0.0379523978450228	0.00106092822640974	0.0211262010545051	0.0162718181948465	0.208443347841163
chr1:82683262-82683763	Eye	Eye.Rod photoreceptor cells	up	0.0365891648834848	0.0791321105102359	0.0454073627693446	0.000307408566701359	0.214720261225927	0.0102771547334518
chr3:107335891-107336392	Eye	Eye.Rod photoreceptor cells	up	0.042470919881698	0.0428062276863562	0.00232986423302895	0.0188883671647611	0.0291317054193431	0.195896850174576
chr8:3670307-3670808	Eye	Eye.Rod photoreceptor cells	up	0.0589456778522685	0.031252307268688	4.61537019677093e-07	0.0244262537215788	2.49724956296992e-05	0.225153625162935
chr6:39559214-39559715	Eye	Eye.Rod photoreceptor cells	down	-0.068677	-0.0497547	0.000102251584157592	0.0239111622678963	0.00258373147496412	0.222689829968412
chr12:11454083-11454584	Eye	Eye.Rod photoreceptor cells	up	0.0448512219884961	0.0274429706188221	4.82023219773154e-05	0.0242352189240671	0.0013899826751633	0.224170794283756
chr16:38629684-38630185	Eye	Eye.Rod photoreceptor cells	down	-0.0354561	-0.0734323	0.0422787921066038	0.000689310574835469	0.206066058535878	0.019609602370251
chr7:79791782-79792283	Eye	Eye.Rod photoreceptor cells	down	-0.0577975	-0.0417177	0.000170297456601965	0.0236598153557712	0.00394561348474607	0.221786791463585
chr16:93023083-93023584	Eye	Eye.Rod photoreceptor cells	up	0.052894011365489	0.0340215630563025	1.79043535828855e-05	0.0244257072948051	0.000603885506019344	0.225153625162935
chr11:77214623-77215124	Eye	Eye.Rod photoreceptor cells	up	0.0344440840454152	0.0283816761763398	0.0018703599131836	0.0198008989204211	0.0248830775852335	0.200972732819833
chr16:50731355-50731856	Eye	Eye.Rod photoreceptor cells	up	0.0469589743286418	0.0426608266749164	0.00144322128010162	0.0205809603069432	0.0204147690807658	0.205481353241012
chr9:43784737-43785238	Eye	Eye.Rod photoreceptor cells	down	-0.0481512	-0.0373816	0.000432203023278909	0.0228827677528447	0.00821015728991774	0.217754279606809
chr6:99628523-99629024	Eye	Eye.Rod photoreceptor cells	up	0.0610290703774322	0.0471612487823641	0.000667361680561212	0.0222888725704196	0.0114540626105071	0.214533055727916
chr4:11386586-11387087	Eye	Eye.Rod photoreceptor cells	up	0.0538823720742454	0.037958641373003	4.32528394355606e-05	0.0243422743213993	0.00126822995151199	0.224731413361579
chr9:72924951-72925452	Eye	Eye.Rod photoreceptor cells	down	-0.0658143	-0.0499145	0.000501993928107927	0.0227062317066245	0.00921485297246608	0.216806557033608
chr15:12662262-12662763	Eye	Eye.Rod photoreceptor cells	up	0.0442389935704725	0.0445526914557181	0.00330903851342723	0.0176874646360813	0.03779274715386	0.188260129938268
chr3:95159389-95159890	Eye	Eye.Rod photoreceptor cells	up	0.0416099652678026	0.0303155191385153	0.000316074322049324	0.0232607136526787	0.00643445850370029	0.219696433070222
chr12:40913340-40913841	Eye	Eye.Rod photoreceptor cells	up	0.0381935430570831	0.0802630704622794	0.0472205644238218	0.000176922595566361	0.219577735676547	0.00657389717969495
chr6:99078198-99078699	Eye	Eye.Rod photoreceptor cells	up	0.0474945826754412	0.126804963099148	0.0497113124003764	8.1510900321972e-07	0.226135429344142	6.67964537947583e-05
chr2:18234127-18234628	Eye	Eye.Rod photoreceptor cells	up	0.0443261900787716	0.0422187251570822	0.0041343852793041	0.0167204102966519	0.0442198047109496	0.181987729038999
chr4:82537194-82537695	Eye	Eye.Rod photoreceptor cells	down	-0.0497575	-0.0859542	0.037002353475515	0.00152831660778648	0.190200582173793	0.0360897313666155
chr15:12706344-12706845	Eye	Eye.Rod photoreceptor cells	up	0.0347254197594227	0.0249030362340756	0.000895164400819541	0.0218774079944349	0.0143139497744103	0.2122415666058
chr2:142824458-142824959	Eye	Eye.Rod photoreceptor cells	up	0.0521216545028667	0.0292965173635779	7.04195652253638e-06	0.0246595078307725	0.000272204433744492	0.226346527176028
chr1:23840685-23841186	Eye	Eye.Rod photoreceptor cells	up	0.0437867000795844	0.037812678232371	0.000889483637245806	0.021911504972103	0.0142399527026467	0.212382955791967
chr15:89146386-89146887	Eye	Eye.Rod photoreceptor cells	up	0.0388451762352641	0.0266945219844869	0.000343608940510422	0.0232699184056085	0.00687187387696734	0.219752671273638
chr9:25170875-25171376	Eye	Eye.Rod photoreceptor cells	up	0.0628618731513289	0.0319911974435894	2.19432479408009e-07	0.0247292830575731	1.30609089328913e-05	0.226666555626835
chr13:94941180-94941681	Eye	Eye.Rod photoreceptor cells	up	0.0458081148440614	0.0384637098652775	0.00120538933137724	0.0212210591722754	0.0178606923724216	0.208834373720527
chr13:104608364-104608865	Eye	Eye.Rod photoreceptor cells	up	0.0481625213774902	0.0355625275279592	0.000178072319981952	0.0239273563456881	0.00408931227480292	0.222725109053338
chr17:48428087-48428588	Eye	Eye.Rod photoreceptor cells	down	-0.0528578	-0.0419139	0.000351413599270421	0.0232899041421191	0.00699382372854734	0.219857868849386
chr1:138541197-138541698	Eye	Eye.Rod photoreceptor cells	up	0.0442582197244177	0.0328647250874624	0.000382552072284262	0.0231809750848336	0.0074803388556472	0.219418436480272
chr11:18877448-18877949	Eye	Eye.Rod photoreceptor cells	up	0.037267704535913	0.0272878989314428	0.000591586868169237	0.0226866041844261	0.0104549505675905	0.216680546598361
chr13:50947044-50947545	Eye	Eye.Rod photoreceptor cells	down	-0.0612666	-0.0429269	0.000188460596161998	0.0239881495721384	0.00427651496562092	0.223046006521953
chr11:44901017-44901518	Eye	Eye.Rod photoreceptor cells	down	-0.0354022	-0.0680124	0.0361914708270996	0.00174372486970477	0.187792843598502	0.0397196789980225
chr9:43788167-43788668	Eye	Eye.Rod photoreceptor cells	down	-0.0608366	-0.0426151	9.03568582722419e-05	0.0244421829029444	0.00233203134842965	0.225209205978348
chr15:12720351-12720852	Eye	Eye.Rod photoreceptor cells	up	0.0355883636946966	0.0633308521075544	0.0337850303050721	0.00222327053297274	0.180219705210274	0.0475580919076924
chr11:4623083-4623584	Eye	Eye.Rod photoreceptor cells	up	0.0479889979423025	0.0295301535296355	3.54379302761031e-05	0.0247770375963238	0.00107292975914756	0.226834782911116
chr14:26449899-26450400	Eye	Eye.Rod photoreceptor cells	up	0.0415285592171482	0.0289141293899918	0.000278878038046783	0.0237850133340909	0.00582906400316242	0.222140671785341
chr9:44882520-44883021	Eye	Eye.Rod photoreceptor cells	up	0.0383270878015409	0.0271220618580073	0.000395593122632896	0.0233691403125535	0.00767538075529982	0.220305022535147
chr2:7387452-7387953	Eye	Eye.Rod photoreceptor cells	up	0.046074892364326	0.0351988827597663	0.000334815959999537	0.0235753960995795	0.00672986549953581	0.221306716838037
chr13:118046672-118047173	Eye	Eye.Rod photoreceptor cells	up	0.0570865761787434	0.0379386372777901	2.35124370240765e-05	0.0248711516208704	0.000759849584075879	0.227369528397194
chr8:87960951-87961452	Eye	Eye.Rod photoreceptor cells	down	-0.0780077	-0.0579863	0.000690575194851866	0.02269884576615	0.0117626588230884	0.216781901750353
chr6:72955479-72955980	Eye	Eye.Rod photoreceptor cells	down	-0.0882165	-0.0451015	1.46104005475153e-07	0.0251302237694441	9.08289976842177e-06	0.228695522732643
chr9:56213292-56213793	Eye	Eye.Rod photoreceptor cells	up	0.0434964770942022	0.0321159695797988	0.000327882621040835	0.0237845581562549	0.00662893551456572	0.222140671785341
chr13:23930868-23931369	Eye	Eye.Rod photoreceptor cells	up	0.0384036527633906	0.0258435774948822	0.000332389657524725	0.0237709812778563	0.00669403264113021	0.222125971230008
chr19:44759632-44760133	Eye	Eye.Rod photoreceptor cells	up	0.0518136482270877	0.0408319348321847	0.000341737019248039	0.0237455484929381	0.00684655239058401	0.22204119754103
chr17:88474334-88474835	Eye	Eye.Rod photoreceptor cells	up	0.0451769216455435	0.0451491128982318	0.00367199639918838	0.0176893291439177	0.0406531744994765	0.188260129938268
chr19:37173325-37173826	Eye	Eye.Rod photoreceptor cells	up	0.0348624526943524	0.0330455918653012	0.00340782551286946	0.0180037499578207	0.0385659289334726	0.190395532781806
chr18:76726835-76727336	Eye	Eye.Rod photoreceptor cells	up	0.0397572298761867	0.0758442672983815	0.0416613818782908	0.000927706758035425	0.204182902217957	0.0247830116597675
chr11:32346729-32347230	Eye	Eye.Rod photoreceptor cells	down	-0.0351415	-0.06659	0.0362122385120524	0.00183171708239368	0.187829216995222	0.0411965724515599
chr11:102489068-102489569	Eye	Eye.Rod photoreceptor cells	up	0.0499868153596158	0.0323937765951426	4.30285114181505e-05	0.0249649708552712	0.00126232526424253	0.227943383700766
chr11:108425453-108425954	Eye	Eye.Rod photoreceptor cells	down	-0.0644065	-0.0524962	0.000464581669283435	0.0234354714096763	0.00868010858511681	0.220552360126447
chr1:168286773-168287274	Eye	Eye.Rod photoreceptor cells	down	-0.060439	-0.037528	1.90648732091446e-05	0.0251329441032359	0.00063666035221074	0.228704886195231
chr13:37595147-37595648	Eye	Eye.Rod photoreceptor cells	down	-0.0491549	-0.107335	0.0377478900899738	0.00157961728396169	0.192431126927527	0.0369846530620944
chr13:81273785-81274286	Eye	Eye.Rod photoreceptor cells	up	0.043218056557342	0.0719785860782398	0.0361420534821332	0.00187011669786706	0.187671886252936	0.0418375180650888
chr2:146633575-146634076	Eye	Eye.Rod photoreceptor cells	up	0.0252655048875192	0.0454056664720716	0.0380460540411863	0.00153948363387113	0.193239235638718	0.0362710820822881
chr9:111177904-111178405	Eye	Eye.Rod photoreceptor cells	up	0.0526834479168223	0.0418835022023932	0.000611273174693822	0.0230682681983377	0.0107355099419471	0.218793140455553
chr15:64060417-64060918	Eye	Eye.Rod photoreceptor cells	down	-0.0546471	-0.0530844	0.00122290573902732	0.0217559985460446	0.0180483483663204	0.211527690185149
chr5:74098477-74098978	Eye	Eye.Rod photoreceptor cells	down	-0.037915	-0.0326791	0.00159828846213904	0.0209973323412174	0.0220701568749661	0.207742602625586
chr13:6634026-6634527	Eye	Eye.Rod photoreceptor cells	up	0.0396744379816056	0.0380158419736177	0.0035385483275912	0.017973222376714	0.0396088509162854	0.190216218580794
chr9:58873892-58874393	Eye	Eye.Rod photoreceptor cells	up	0.0448930673594409	0.0339142139126167	0.000272764944283789	0.0242242720257459	0.00572696260502924	0.224116367956839
chr13:37842620-37843121	Eye	Eye.Rod photoreceptor cells	down	-0.0742909	-0.0540364	0.000253801948770491	0.024349916419815	0.00539754273372966	0.224769838471052
chr4:117990565-117991066	Eye	Eye.Rod photoreceptor cells	down	-0.0848374	-0.0580929	0.000932552648099393	0.0224657543465421	0.0147461318863421	0.215484465362371
chr2:70476506-70477007	Eye	Eye.Rod photoreceptor cells	up	0.0819070688099773	0.0486909538886968	7.91805072931502e-07	0.025483838369008	4.04316960465861e-05	0.230286153928159
chr5:98184700-98185201	Eye	Eye.Rod photoreceptor cells	up	0.0364850913021246	0.033134923918469	0.00277776614180798	0.0191165488851546	0.0332334232769972	0.197243648900835
chr10:39672643-39673144	Eye	Eye.Rod photoreceptor cells	down	-0.0358352	-0.0691113	0.0414547878853308	0.00103038238429043	0.203613196597302	0.0268863331351213
chr1:91874593-91875094	Eye	Eye.Rod photoreceptor cells	up	0.0525518028637079	0.038251953090852	9.90622446131051e-05	0.0249807187551141	0.00251589074814357	0.228033161707128
chr9:85872852-85873353	Eye	Eye.Rod photoreceptor cells	up	0.0597399574300758	0.0556570607758829	0.00467705972518505	0.016773965781132	0.0482236437522485	0.182423792256896
chr16:38675613-38676114	Eye	Eye.Rod photoreceptor cells	down	-0.041027	-0.0417752	0.00356458698289968	0.0180844117081986	0.0398069098369505	0.190873145413748
chr5:96198808-96199309	Eye	Eye.Rod photoreceptor cells	up	0.0554072362327358	0.0453719528756113	0.000869389157796346	0.0227004226402832	0.0139894782318547	0.216781901750353
chr9:24482679-24483180	Eye	Eye.Rod photoreceptor cells	up	0.0562493852849168	0.045451061048889	0.000348606141083578	0.0241565079602619	0.00695227592337389	0.223857039773754
chr16:93292356-93292857	Eye	Eye.Rod photoreceptor cells	up	0.0734754378838617	0.0556031655848188	0.000202813196283644	0.0246516714169107	0.00452453118665182	0.226320688414324
chr18:77563957-77564458	Eye	Eye.Rod photoreceptor cells	down	-0.0249105	-0.0562261	0.0487588106188275	0.000199577426405515	0.223641312022279	0.00724447305610613
chrX:152522377-152522878	Eye	Eye.Rod photoreceptor cells	up	0.0665300167538939	0.0405875398787461	9.74492824570194e-06	0.0255348486731311	0.00035913075165286	0.23059300263733
chr4:109406625-109407126	Eye	Eye.Rod photoreceptor cells	up	0.0347631197782924	0.031542418350607	0.00256006819018579	0.0195625405846479	0.0312867914197199	0.19967761475146
chr6:97106728-97107229	Eye	Eye.Rod photoreceptor cells	up	0.0269202360176331	0.0576206884750241	0.0467352031324768	0.000405544872868866	0.2183193558941	0.0128359888670625
chr18:62183612-62184113	Eye	Eye.Rod photoreceptor cells	down	-0.0801987	-0.0666129	0.00195902790208441	0.0205825955979717	0.0256848636432117	0.205482507470773
chr6:100610053-100610554	Eye	Eye.Rod photoreceptor cells	up	0.0347925877580073	0.0598786170088239	0.0352928331167176	0.00212869649944046	0.18512957819156	0.0460822235791454
chr10:127751512-127752013	Eye	Eye.Rod photoreceptor cells	up	0.0608474457307893	0.0488289680309328	0.00177594476960652	0.0209151564166571	0.0239342764953231	0.207363393439058
chr2:179232445-179232946	Eye	Eye.Rod photoreceptor cells	up	0.0604906019366367	0.0303478740367065	2.56478836941285e-07	0.025673870415401	1.49609704306208e-05	0.231305589309342
chr6:114875936-114876437	Eye	Eye.Rod photoreceptor cells	down	-0.0477387	-0.0472678	0.00276021523940698	0.0192920374979734	0.0330897901747651	0.198233418819893
chr18:36726575-36727076	Eye	Eye.Rod photoreceptor cells	up	0.0518940078994832	0.0413910380849098	0.000505893022417881	0.023780136521905	0.00926881018065195	0.222140671785341
chr1:44640526-44641027	Eye	Eye.Rod photoreceptor cells	down	-0.107312	-0.0651841	2.81039355485182e-05	0.0255742806505253	0.000881681100059707	0.230794953205641
chr12:85176430-85176931	Eye	Eye.Rod photoreceptor cells	down	-0.0515803	-0.0466752	0.0019397815700267	0.0207118976872711	0.0255240974318402	0.206228173335377
chr16:38710444-38710945	Eye	Eye.Rod photoreceptor cells	down	-0.0441336	-0.0414099	0.0016394866416302	0.0213006536505013	0.022503456173118	0.209297626619906
chr11:29506011-29506512	Eye	Eye.Rod photoreceptor cells	up	0.0426398489187573	0.0323751716705734	0.000574117392038876	0.0236289519306965	0.0102272390827315	0.221580214047936
chrX:100605205-100605706	Eye	Eye.Rod photoreceptor cells	up	0.0392520345708061	0.028168437176899	0.000434970470696231	0.0240811752180291	0.00825229370348255	0.223572646658238
chr6:146319096-146319597	Eye	Eye.Rod photoreceptor cells	up	0.0407322472946198	0.0347879590547427	0.00126294451278563	0.0220806249399745	0.0184773619727111	0.213349265444742
chr14:48206474-48206975	Eye	Eye.Rod photoreceptor cells	down	-0.0458043	-0.0405436	0.00230571213026381	0.0201729728090524	0.0289044264336626	0.203136423157447
chr7:128315809-128316310	Eye	Eye.Rod photoreceptor cells	down	-0.0757894	-0.0475746	8.4818880351891e-06	0.0258397137912648	0.000320354751058676	0.232244819235049
chr14:118180766-118181267	Eye	Eye.Rod photoreceptor cells	down	-0.0389246	-0.0735871	0.038192372687023	0.00170193408165101	0.193667484736663	0.0390042906637899
chr4:119835303-119835804	Eye	Eye.Rod photoreceptor cells	up	0.042569095687168	0.0386335276374333	0.00107660921866506	0.0226200065011228	0.0164526038531395	0.21632278658941
chr8:36036220-36036721	Eye	Eye.Rod photoreceptor cells	up	0.0878224177383918	0.0496708848115315	1.81477257372651e-05	0.0258269315373644	0.000610708458894613	0.232191670272153
chr1:138712449-138712950	Eye	Eye.Rod photoreceptor cells	up	0.0532103149904217	0.0431735058541414	0.000350590270976443	0.0245649714770667	0.00698052023263271	0.225876459402962
chr1:66830656-66831157	Eye	Eye.Rod photoreceptor cells	down	-0.0631548	-0.0386428	4.16531520965641e-06	0.0259491683120886	0.000172763475692786	0.232755151256815
chr14:16579515-16580016	Eye	Eye.Rod photoreceptor cells	up	0.0623349865923521	0.0475369167219674	0.00022333331219548	0.0249891311181904	0.00487926813301011	0.228064606439947
chr7:138906941-138907442	Eye	Eye.Rod photoreceptor cells	up	0.0329691368133152	0.0266857132205661	0.00209154021456327	0.0206730571937735	0.026913353499425	0.206035730478285
chr14:34298387-34298888	Eye	Eye.Rod photoreceptor cells	up	0.0537316191959008	0.0312547738275932	7.90624427712718e-06	0.0259519483309162	0.000301136595404922	0.232758473177004
chr8:41037451-41037952	Eye	Eye.Rod photoreceptor cells	down	-0.0749927	-0.0525768	0.000273963617854176	0.0248633156054808	0.0057470742910282	0.227324476622117
chr14:25066117-25066618	Eye	Eye.Rod photoreceptor cells	down	-0.12085	-0.0596263	7.89660747170008e-06	0.0259596272350461	0.000300854292104383	0.232779893408697
chr11:105591862-105592363	Eye	Eye.Rod photoreceptor cells	down	-0.0675369	-0.0868076	0.0359248838379221	0.00213953396448923	0.187003154814364	0.046240861349741
chr6:99704030-99704531	Eye	Eye.Rod photoreceptor cells	up	0.0556350371037233	0.0443530750170448	0.000209260263730795	0.0251258315281601	0.00463643582251154	0.228691594029515
chr3:65317841-65318342	Eye	Eye.Rod photoreceptor cells	up	0.0425669964285255	0.0402563718845585	0.00270861626047022	0.0197634687396604	0.0326274244136499	0.200809187864069
chr10:75748292-75748793	Eye	Eye.Rod photoreceptor cells	up	0.065357106457381	0.0367541498648967	1.86664459359241e-06	0.0260791443881742	8.52690817831095e-05	0.233450210480145
chr2:48519837-48520338	Eye	Eye.Rod photoreceptor cells	up	0.0361336409765025	0.072405044717369	0.0420198727414602	0.00110254520407289	0.205292494322294	0.028264233940315
chr6:34317317-34317818	Eye	Eye.Rod photoreceptor cells	up	0.0300114835934266	0.0265036247508292	0.00449083976748379	0.0174615471310998	0.0468284420699123	0.186762033996561
chr18:25155336-25155837	Eye	Eye.Rod photoreceptor cells	up	0.0495793405871713	0.0408464512015406	0.00055593309361194	0.024117670880092	0.00996776035338086	0.223706957758431
chr2:48565485-48565986	Eye	Eye.Rod photoreceptor cells	up	0.0382449277185924	0.0818349994099652	0.0487859431478076	0.000297721387348667	0.223710194892246	0.0100189396886418
chr5:101893188-101893689	Eye	Eye.Rod photoreceptor cells	up	0.0505750789593998	0.0391551413786754	0.000391251604199603	0.0246688028879206	0.00760861418240258	0.226401107288896
chr8:120169031-120169532	Eye	Eye.Rod photoreceptor cells	down	-0.0602036	-0.0433024	0.000101969863752857	0.0257172176610503	0.00257763192325273	0.231585483718834
chr17:21272031-21272532	Eye	Eye.Rod photoreceptor cells	up	0.055688012515083	0.054226076147589	0.0032901303124666	0.0190108576854089	0.0376563128550752	0.196584132079756
chr9:37243363-37243864	Eye	Eye.Rod photoreceptor cells	up	0.0362762711740593	0.0680609463864619	0.0447273592561397	0.000778856079036003	0.212844553898067	0.0215671197769351
chr11:102604795-102605296	Eye	Eye.Rod photoreceptor cells	down	-0.0250434	-0.054515	0.0478681358666805	0.000420640752290139	0.221355749763247	0.0132117348850543
chr1:55887345-55887846	Eye	Eye.Rod photoreceptor cells	down	-0.0536075	-0.0512187	0.00433845919067175	0.0177873019290702	0.0457011858061305	0.18896073562518
chr12:83044564-83045065	Eye	Eye.Rod photoreceptor cells	up	0.0321616477941494	0.0261349875544487	0.00224656319393715	0.0207534818702051	0.0283549701955584	0.206411276027798
chr18:66233267-66233768	Eye	Eye.Rod photoreceptor cells	up	0.0579891247575689	0.0405765384812483	6.21410770371632e-05	0.0260244318175691	0.00171266685497411	0.23308389241444
chr2:136425350-136425851	Eye	Eye.Rod photoreceptor cells	up	0.0484641495904056	0.0327688810972625	9.5125161567356e-05	0.02586863588077	0.00243787975666575	0.232375938121494
chr8:105185949-105186450	Eye	Eye.Rod photoreceptor cells	up	0.0454807359804419	0.0387631233149753	0.00145549900589517	0.0222577013438629	0.020556072966692	0.214294562055616
chr2:135538096-135538597	Eye	Eye.Rod photoreceptor cells	up	0.049737031395849	0.0395384766725895	0.000648535800317842	0.024111370846831	0.0112065328695433	0.223697112150789
chr7:98178027-98178528	Eye	Eye.Rod photoreceptor cells	down	-0.0264555	-0.0539814	0.0446932170162416	0.000807546677040974	0.212749468249748	0.0221843999165823
chr13:23994192-23994693	Eye	Eye.Rod photoreceptor cells	up	0.0383323926098819	0.0287445672168531	0.000729550065535654	0.0238930953902355	0.0122723790198231	0.222689829968412
chr3:123400063-123400564	Eye	Eye.Rod photoreceptor cells	up	0.0378762819042485	0.0775189509132468	0.046274173749488	0.000619736328887486	0.217035489589069	0.0180713883921054
chr8:87702959-87703460	Eye	Eye.Rod photoreceptor cells	down	-0.0891145	-0.0560528	0.000409332957825616	0.0248439118492149	0.00788233568367977	0.227252381056673
chr9:80201394-80201895	Eye	Eye.Rod photoreceptor cells	up	0.0315274340590301	0.0667706079958656	0.0472861609085447	0.000506231967335752	0.219761839591942	0.0153888599890594
chr2:73529297-73529798	Eye	Eye.Rod photoreceptor cells	down	-0.0565093	-0.0483913	0.000686704558064496	0.0240506265374087	0.0117089621833711	0.223442449953908
chr19:44369522-44370023	Eye	Eye.Rod photoreceptor cells	up	0.0489415881962613	0.04144062179017	0.000991865964233856	0.0233177101964552	0.0154598460504803	0.219958201932712
chr7:105588284-105588785	Eye	Eye.Rod photoreceptor cells	down	-0.0564428	-0.0437219	0.000511506272112993	0.0246144087596596	0.0093450627047002	0.226147493784644
chr17:57276775-57277276	Eye	Eye.Rod photoreceptor cells	up	0.0393997826234353	0.0264764736500442	0.000250242685778659	0.025442215145167	0.0053369581253747	0.230156130236075
chr6:82860466-82860967	Eye	Eye.Rod photoreceptor cells	up	0.039366130725109	0.0266838117834091	0.000280343446910581	0.0254462550443038	0.00585064961113866	0.230170708797722
chr14:25487975-25488476	Eye	Eye.Rod photoreceptor cells	down	-0.0385172	-0.0749011	0.0412310926957068	0.0013644640990147	0.202944997105393	0.0331169715821528
chr5:91366860-91367361	Eye	Eye.Rod photoreceptor cells	up	0.0454946355035856	0.0824021085268807	0.0440685985356305	0.000936761507568465	0.21117381303458	0.0249460406699278
chr9:25400891-25401392	Eye	Eye.Rod photoreceptor cells	up	0.0637744078438803	0.0537406129196787	0.0028473716872776	0.0200092983981344	0.0338683400064704	0.202297334684578
chr14:105737337-105737838	Eye	Eye.Rod photoreceptor cells	down	-0.08889	-0.0697858	0.000385576946196712	0.0251193596815487	0.0075231459167449	0.228688426658226
chr3:101213644-101214145	Eye	Eye.Rod photoreceptor cells	down	-0.0599708	-0.0516829	0.00119549588657448	0.0230048577176554	0.0177439935024458	0.218549200864237
chr6:112949075-112949576	Eye	Eye.Rod photoreceptor cells	down	-0.0665023	-0.0507838	0.00054137135983587	0.0247014361994799	0.00976233212661602	0.226562202840623
chr2:160366245-160366746	Eye	Eye.Rod photoreceptor cells	up	0.0401170550125513	0.0324126708175432	0.000701791809873623	0.0243064780432797	0.0119106411171397	0.224489877461438
chr3:101108387-101108888	Eye	Eye.Rod photoreceptor cells	down	-0.0417324	-0.0864299	0.0392939077904305	0.00172098347734054	0.197146064859936	0.0392963687426509
chr9:37249936-37250437	Eye	Eye.Rod photoreceptor cells	up	0.068135501525979	0.0374937502466509	3.41996665948697e-07	0.0266911048640363	1.92277493511797e-05	0.236425504385934
chr2:35884724-35885225	Eye	Eye.Rod photoreceptor cells	up	0.0522587208072497	0.041760922873075	0.000416094245863584	0.0250905428651526	0.0079849229861196	0.228562139060142
chr12:113110887-113111388	Eye	Eye.Rod photoreceptor cells	down	-0.0491962	-0.0498977	0.00424317433619491	0.0181687101455588	0.0450130687819126	0.191537811759051
chrX:12936613-12937114	Eye	Eye.Rod photoreceptor cells	up	0.0342650735426813	0.0325974337575988	0.0041315551616504	0.018318942396546	0.0441930305851908	0.192416490111596
chr11:114022703-114023204	Eye	Eye.Rod photoreceptor cells	down	-0.0726618	-0.051338	0.000185562286628849	0.0258770280298781	0.00422131794199367	0.232410260247887
chr18:82725987-82726488	Eye	Eye.Rod photoreceptor cells	up	0.0369773180315605	0.0258441522929876	0.000549486249867896	0.0247626620677756	0.00988008428053692	0.226769968766151
chr19:46039414-46039915	Eye	Eye.Rod photoreceptor cells	down	-0.0236697	-0.0421376	0.0407229365791735	0.00149081504984598	0.201541347191405	0.0353585451938035
chr1:135330484-135330985	Eye	Eye.Rod photoreceptor cells	up	0.0346546685465606	0.0248559398520037	0.000965093782120358	0.0237565916538503	0.0151455653035773	0.222058934043064
chr3:87053552-87054053	Eye	Eye.Rod photoreceptor cells	up	0.0396788690718589	0.038739012429628	0.00384934170279716	0.0187714539029261	0.042008465617596	0.195207546049514
chr2:126620330-126620831	Eye	Eye.Rod photoreceptor cells	up	0.0495827826562734	0.0441180564912399	0.00160227882063691	0.0223946157910759	0.0221094528475965	0.21512259019427
chr9:74969567-74970068	Eye	Eye.Rod photoreceptor cells	up	0.0504163645585637	0.0383880086755996	0.00040726210540616	0.0253031188610568	0.00785571518032679	0.229404312302463
chr12:58951911-58952412	Eye	Eye.Rod photoreceptor cells	up	0.0429179598223585	0.0280351017474918	0.00014869530758518	0.0261350976389852	0.00352793250040753	0.233827240928852
chr7:39544733-39545234	Eye	Eye.Rod photoreceptor cells	up	0.0418202671203283	0.0363923760977167	0.000988886465014762	0.0237229586775052	0.015421137494858	0.221964056527403
chr8:57329155-57329656	Eye	Eye.Rod photoreceptor cells	up	0.0803423290001284	0.0408198252719446	3.28555281243732e-07	0.0269339180046211	1.85879806686569e-05	0.237447897796373
chr17:29078064-29078565	Eye	Eye.Rod photoreceptor cells	down	-0.0716626	-0.0561453	0.000815618756528881	0.0242388513220176	0.0133337050592789	0.224170794283756
chr14:105750155-105750656	Eye	Eye.Rod photoreceptor cells	down	-0.0962644	-0.0612664	5.25728240506492e-05	0.0266912843673827	0.00149308587086421	0.236425504385934
chr4:133072642-133073143	Eye	Eye.Rod photoreceptor cells	down	-0.0597392	-0.0537188	0.00148668070082431	0.0227667526869413	0.020909095515005	0.217183195843961
chr7:113594338-113594839	Eye	Eye.Rod photoreceptor cells	up	0.0331884615107912	0.0318776099338177	0.00419921663640081	0.018491529132685	0.0446940237936318	0.193552687733928
chr11:97850291-97850792	Eye	Eye.Rod photoreceptor cells	up	0.0455892364165202	0.0419551465968125	0.00225809220561525	0.021393871668609	0.0284526772425739	0.209847730417069
chr5:111064639-111065140	Eye	Eye.Rod photoreceptor cells	up	0.0365869142082635	0.0264313380893382	0.000785020871902445	0.0244697420314812	0.0129509287668884	0.225384993122936
chr4:63947994-63948495	Eye	Eye.Rod photoreceptor cells	up	0.035948981314133	0.0264804248590113	0.000918873584220528	0.0241416219194158	0.0145838636662289	0.223779086266355
chr2:22928250-22928751	Eye	Eye.Rod photoreceptor cells	up	0.0358248371957475	0.0320082577794621	0.00265102440716569	0.0207267770972323	0.0321369566245743	0.206251872124313
chr17:69176708-69177209	Eye	Eye.Rod photoreceptor cells	down	-0.0551375	-0.0420619	0.000386077737860218	0.0255910288766106	0.00752880876018643	0.230863381836628
chr19:28879454-28879955	Eye	Eye.Rod photoreceptor cells	down	-0.0634535	-0.0511053	0.000998608895837768	0.0239550421974041	0.0155488142839484	0.222870184062127
chr15:57816378-57816879	Eye	Eye.Rod photoreceptor cells	down	-0.0811314	-0.0591358	0.00101671022720391	0.0239297482279745	0.0157418363289992	0.222725109053338
chr3:106002874-106003375	Eye	Eye.Rod photoreceptor cells	up	0.0585260248774101	0.0426650379647599	0.000583080429394004	0.0250013091743464	0.0103452757749865	0.228151921353855
chr4:83277025-83277526	Eye	Eye.Rod photoreceptor cells	down	-0.0396407	-0.0392132	0.00373598169117618	0.0191915774538307	0.0411265186347551	0.197576515444058
chr5:33247352-33247853	Eye	Eye.Rod photoreceptor cells	up	0.0569985465469973	0.0509809198402092	0.00163334647794073	0.0226555744699323	0.0224465200394631	0.216512117481888
chr6:82997628-82998129	Eye	Eye.Rod photoreceptor cells	up	0.0440774051016743	0.0285397120310438	0.000112941429753894	0.0266364671472858	0.00280366096030453	0.236218486840237
chr10:24912719-24913220	Eye	Eye.Rod photoreceptor cells	up	0.0524727197407946	0.0411112190951929	0.000836229076666323	0.0244857709971503	0.0135933081730787	0.225471195832789
chr11:94159470-94159971	Eye	Eye.Rod photoreceptor cells	down	-0.0459971	-0.0421644	0.0020286903114974	0.021976686371861	0.0263414971364571	0.212755948167521
chr1:155245475-155245976	Eye	Eye.Rod photoreceptor cells	down	-0.0587836	-0.0600725	0.00161256429017387	0.0227252156127877	0.0222105804147469	0.216903879592028
chr6:127847031-127847532	Eye	Eye.Rod photoreceptor cells	down	-0.0791809	-0.051991	6.56366739858682e-05	0.0269070713471514	0.00178967478046485	0.237358028370954
chr18:12860898-12861399	Eye	Eye.Rod photoreceptor cells	up	0.0247836233166012	0.0507650031988199	0.0460505353243263	0.000832880786913569	0.216481683287454	0.0227188103130384
chr3:32144785-32145286	Eye	Eye.Rod photoreceptor cells	down	-0.0599835	-0.0579376	0.00491125530144117	0.0179238058660368	0.0499188509606154	0.189893248734095
chr7:16296798-16297299	Eye	Eye.Rod photoreceptor cells	up	0.0351859859730597	0.0244439751344985	0.00066598758436316	0.0250558198255258	0.0114351602788718	0.228387327887869
chr1:138410052-138410553	Eye	Eye.Rod photoreceptor cells	up	0.0735854327254232	0.0438004109790355	2.05992512665341e-05	0.0273322184423557	0.000680338827736478	0.239265737696795
chrX:140520171-140520672	Eye	Eye.Rod photoreceptor cells	up	0.0423065944200866	0.0264771872521886	0.00010376685659038	0.0269396592784631	0.00261308818631513	0.237457224007047
chr9:86304957-86305458	Eye	Eye.Rod photoreceptor cells	up	0.0258938332168515	0.0537683941615192	0.0493661072807613	0.000495363041486278	0.225181193852354	0.0151128200116258
chr10:25371951-25372452	Eye	Eye.Rod photoreceptor cells	down	-0.0470905	-0.044146	0.00280443355681694	0.0209187399812373	0.033465596942145	0.207383339524894
chr14:49234733-49235234	Eye	Eye.Rod photoreceptor cells	up	0.0305187542895094	0.063688771986574	0.0472405431875507	0.00076434649941873	0.219638208738717	0.0212174805116822
chr7:111307181-111307682	Eye	Eye.Rod photoreceptor cells	up	0.0385838215838387	0.0351388765536738	0.00290233084735769	0.02079356264896	0.0343699214568771	0.206588998061929
chr2:62645995-62646496	Eye	Eye.Rod photoreceptor cells	up	0.0554779911200993	0.0347038592960759	1.80650784625559e-05	0.0275521444112981	0.000608381449373856	0.240459281896938
chr4:133815929-133816430	Eye	Eye.Rod photoreceptor cells	up	0.0419636602597291	0.0278721153827217	0.000174434324447774	0.0268232870073443	0.00402147702402068	0.2370928862325
chr13:92734951-92735452	Eye	Eye.Rod photoreceptor cells	down	-0.0457954	-0.0452329	0.0039595253133614	0.0193152063430489	0.0428718174023741	0.198381033837373
chr5:44249303-44249804	Eye	Eye.Rod photoreceptor cells	up	0.0541121433019977	0.0386441113451591	0.000253590460934515	0.0265949274585479	0.00539498046730702	0.236066862822825
chr7:81991496-81991997	Eye	Eye.Rod photoreceptor cells	up	0.0642234842920573	0.0530583541981365	0.0031970832325711	0.020423447544567	0.0369005900306333	0.204664347164536
chr4:133073145-133073646	Eye	Eye.Rod photoreceptor cells	down	-0.0619854	-0.045953	0.000518237199725453	0.0258328948846839	0.00945015842531051	0.232214402934294
chr4:81415203-81415704	Eye	Eye.Rod photoreceptor cells	up	0.0460537824659944	0.0259554139724837	2.43418643933995e-05	0.0276513502229577	0.000781981670726806	0.24095183792273
chr7:121743805-121744306	Eye	Eye.Rod photoreceptor cells	up	0.0574239921747278	0.0340964355795734	7.03040082245158e-06	0.0278211458341479	0.000271835463770937	0.241590675795934
chr10:98328601-98329102	Eye	Eye.Rod photoreceptor cells	up	0.053316066125089	0.0393416096001366	0.000230813660329581	0.0267686573337366	0.00500853829623057	0.236893511692202
chr10:21991867-21992368	Eye	Eye.Rod photoreceptor cells	up	0.0249427866669799	0.0511813341266481	0.0466171283701245	0.000888747272103592	0.217978642163365	0.0239260427803387
chr5:3959646-3960147	Eye	Eye.Rod photoreceptor cells	up	0.0629244329843021	0.0387757926720778	8.05278120549712e-06	0.0278697540319966	0.000305856392674182	0.241764349886597
chr2:79640605-79641106	Eye	Eye.Rod photoreceptor cells	up	0.0433839693192088	0.0441352411131172	0.00404086390429855	0.0193610843204801	0.0434740111358867	0.198617335114833
chr4:125984286-125984787	Eye	Eye.Rod photoreceptor cells	down	-0.0838451	-0.0605481	0.000230533027580145	0.0268259299549547	0.00500422102925377	0.2370928862325
chr10:76990982-76991483	Eye	Eye.Rod photoreceptor cells	down	-0.0298001	-0.0553165	0.0391753572425874	0.00208741081745697	0.196726463425656	0.0454065582805062
chr11:70220858-70221359	Eye	Eye.Rod photoreceptor cells	down	-0.0432015	-0.0405555	0.00310664393248677	0.0206806932471353	0.0361592280870506	0.206066267996916
chr18:78063339-78063840	Eye	Eye.Rod photoreceptor cells	up	0.0407986734532713	0.0273209668949158	0.000196481130558244	0.0270267376627577	0.00441106164453909	0.237900742551405
chr15:65808976-65809477	Eye	Eye.Rod photoreceptor cells	up	0.0452300835047933	0.0435916858030311	0.00325021308541801	0.0205156802483796	0.0373512078983266	0.205107473023913
chr9:28405782-28406283	Eye	Eye.Rod photoreceptor cells	up	0.0386252294475486	0.0342730845336887	0.00139838382956066	0.0238681990048932	0.0199242435332156	0.222542729295796
chr10:115572058-115572559	Eye	Eye.Rod photoreceptor cells	down	-0.0586825	-0.0416341	0.000525507925518637	0.0259955459472559	0.00954412741988946	0.23296799550871
chr11:97801733-97802234	Eye	Eye.Rod photoreceptor cells	up	0.0408389678697281	0.029216488545084	0.000452483480269865	0.026200435655752	0.00850460123731019	0.234102009301318
chr17:70737351-70737852	Eye	Eye.Rod photoreceptor cells	down	-0.102725	-0.0595969	4.55595296894687e-05	0.0277698313949817	0.00132564799815619	0.241408639722326
chr7:99873893-99874394	Eye	Eye.Rod photoreceptor cells	down	-0.0608823	-0.0415699	0.0001063056363925	0.0274811319473978	0.00266234678999361	0.240071958595132
chr4:106941952-106942453	Eye	Eye.Rod photoreceptor cells	down	-0.0493644	-0.0481124	0.00303315628387061	0.0208825021378763	0.035520976421902	0.207237184885931
chr11:96884993-96885494	Eye	Eye.Rod photoreceptor cells	down	-0.0352755	-0.0310238	0.00278952711056154	0.0213251176358813	0.0333287170200474	0.209438404555903
chr16:13961269-13961770	Eye	Eye.Rod photoreceptor cells	up	0.0344897135694798	0.0333140128562919	0.00428896363622541	0.0191961134135405	0.0453073923073389	0.197608167422799
chr15:102246297-102246798	Eye	Eye.Rod photoreceptor cells	up	0.0415001251943383	0.0262420888990675	0.000119843521287789	0.027462681913595	0.00295110578900146	0.239988306874222
chr5:144287764-144288265	Eye	Eye.Rod photoreceptor cells	up	0.0511483427505509	0.0391843602751209	0.000305520645429157	0.0267493598286411	0.00627249750243821	0.236800310322763
chr14:103349927-103350428	Eye	Eye.Rod photoreceptor cells	up	0.053386942100712	0.0288519709077793	4.09068904910258e-06	0.0281114584981775	0.000170085617799925	0.242937697543793
chr3:146683039-146683540	Eye	Eye.Rod photoreceptor cells	down	-0.108947	-0.0560066	4.59980393877802e-06	0.0281479823198355	0.000188700816073402	0.243057352857511
chr10:111073235-111073736	Eye	Eye.Rod photoreceptor cells	up	0.0371030553371129	0.0275723650157812	0.000851422164309117	0.0253402180915675	0.0137744689179176	0.229613238811798
chr5:90951426-90951927	Eye	Eye.Rod photoreceptor cells	up	0.0488432792081409	0.0347729542063325	0.000166232131136258	0.0273820195992144	0.00387141067015603	0.2395485911581
chr1:82554841-82555342	Eye	Eye.Rod photoreceptor cells	up	0.0319022844889192	0.0576617560026846	0.0420342687120726	0.00165469038631377	0.205347987919437	0.0382260901922142
chr6:128103940-128104441	Eye	Eye.Rod photoreceptor cells	down	-0.098377	-0.0586998	7.77455774936086e-05	0.0279539883777522	0.00206406646676238	0.242168008926514
chr12:5566096-5566597	Eye	Eye.Rod photoreceptor cells	up	0.050796668451934	0.0431638508336842	0.00168839667314963	0.0235855365329285	0.0229927351962185	0.221311223925287
chr2:121573008-121573509	Eye	Eye.Rod photoreceptor cells	up	0.0379837545036082	0.0262125253729069	0.000433144994540679	0.0266103581256073	0.00822348270389695	0.23610860375686
chr4:11385289-11385790	Eye	Eye.Rod photoreceptor cells	up	0.0397714360083457	0.0392277464657816	0.00269494884751337	0.0218359295942968	0.0325062277848058	0.211954298934907
chr3:84952016-84952517	Eye	Eye.Rod photoreceptor cells	up	0.0409758870062408	0.0261210871636365	0.000169561654657662	0.0275672203581298	0.00392991250820725	0.240534412660801
chr18:81981559-81982060	Eye	Eye.Rod photoreceptor cells	up	0.0360739219905561	0.0338790674389199	0.00341782543434771	0.020636775928863	0.0386426373721919	0.205825847934298
chr8:12103261-12103762	Eye	Eye.Rod photoreceptor cells	up	0.054341364959771	0.037409086464463	6.63161519920971e-05	0.0280500203580201	0.00180528934476735	0.242703603979645
chr11:85989997-85990498	Eye	Eye.Rod photoreceptor cells	up	0.0372440562599593	0.024472462196444	0.0003953456480098	0.026853780074143	0.00767284414559728	0.237158791508945
chr8:35860152-35860653	Eye	Eye.Rod photoreceptor cells	up	0.0358964096238598	0.0348054856240108	0.00310716882485251	0.0212056252473756	0.0361622246069553	0.208773657506819
chr12:52488295-52488796	Eye	Eye.Rod photoreceptor cells	up	0.0423701977770552	0.0354856263578505	0.00127990534405685	0.0246735759168117	0.0186686952206656	0.226427674472108
chr15:36578478-36578979	Eye	Eye.Rod photoreceptor cells	up	0.033150321960126	0.0294876471638584	0.00341803321380489	0.0207744664323097	0.0386426373721919	0.206513652711243
chr11:108160220-108160721	Eye	Eye.Rod photoreceptor cells	up	0.0304775609643102	0.0265373647849117	0.00433165109266514	0.0195317816413827	0.0456579256971956	0.199530528196322
chr16:59403630-59404131	Eye	Eye.Rod photoreceptor cells	up	0.0711296703351343	0.0400700924521607	1.73006917297841e-06	0.028594608545774	7.97577815053199e-05	0.245267153001033
chr14:29971412-29971913	Eye	Eye.Rod photoreceptor cells	up	0.0481903909473776	0.0360748953852877	0.000397209711041364	0.0269758075874733	0.00770011668369132	0.237669045880799
chr9:94721133-94721634	Eye	Eye.Rod photoreceptor cells	up	0.0311430949450787	0.0561114208968741	0.0400731811863665	0.00211847262700119	0.199583850472123	0.0459270735589769
chr12:98247687-98248188	Eye	Eye.Rod photoreceptor cells	up	0.0316602399434151	0.0600274391452217	0.0490837025623069	0.00076084029760747	0.224411052493494	0.0211418536787292
chr1:89045869-89046370	Eye	Eye.Rod photoreceptor cells	down	-0.069793	-0.0577607	0.00210953032629204	0.0230088574486341	0.0270572978124884	0.218549200864237
chr11:5856675-5857176	Eye	Eye.Rod photoreceptor cells	down	-0.0356379	-0.0723508	0.04875934354739	0.000808703377955725	0.223641312022279	0.0222071524262602
chr9:86327809-86328310	Eye	Eye.Rod photoreceptor cells	up	0.0357204168065443	0.0281426930768958	0.00143834564080896	0.0245075651755059	0.0203653633686252	0.225595065534812
chr9:57385945-57386446	Eye	Eye.Rod photoreceptor cells	up	0.0563519930095772	0.0361035613069122	3.82729876650247e-05	0.0285375045076075	0.00114239376471052	0.245010485395368
chr18:78998606-78999107	Eye	Eye.Rod photoreceptor cells	up	0.0577031383885449	0.0418614653996934	7.9206924421956e-05	0.0283326149077197	0.00209750980783203	0.244088320620096
chr7:4836202-4836703	Eye	Eye.Rod photoreceptor cells	up	0.0360284500843495	0.0302515900094239	0.00194454554457841	0.0235353239253678	0.0255619075699616	0.221100902469581
chr19:11044899-11045400	Eye	Eye.Rod photoreceptor cells	down	-0.0408152	-0.0885315	0.0496002315420025	0.000747869222851913	0.22582036761974	0.0208671871850389
chr2:140584271-140584772	Eye	Eye.Rod photoreceptor cells	up	0.0543027141052592	0.0412087267909139	0.000298850515435301	0.0275684036672573	0.00616113152897891	0.240534412660801
chr13:89139105-89139606	Eye	Eye.Rod photoreceptor cells	up	0.0697264878611891	0.0526084754292217	0.00304087495574351	0.0216869857232619	0.0355774739349228	0.211182798652842
chr1:171501454-171501955	Eye	Eye.Rod photoreceptor cells	up	0.0496326377722286	0.0302775455424995	2.79647016572637e-05	0.028742582270646	0.000878250657852386	0.245944787149475
chr11:11461762-11462263	Eye	Eye.Rod photoreceptor cells	up	0.0427032143291088	0.0269008934446927	0.000106995478795172	0.0283628747377874	0.00267664878257362	0.244251109703636
chr16:92610437-92610938	Eye	Eye.Rod photoreceptor cells	up	0.0395439767507375	0.0253366234319893	0.000180061547855741	0.0280846246008139	0.00412518504435212	0.242895895533737
chr9:106038826-106039327	Eye	Eye.Rod photoreceptor cells	up	0.054868362546229	0.055649028689448	0.00349298829087999	0.0210210906307757	0.0392406878334203	0.207862588310155
chr10:44518451-44518952	Eye	Eye.Rod photoreceptor cells	down	-0.066372	-0.0443765	0.000178313294874191	0.0281501959970151	0.00409345566266873	0.243057352857511
chr13:38545419-38545920	Eye	Eye.Rod photoreceptor cells	down	-0.0623975	-0.0420096	0.00032801263086514	0.0275842496568936	0.00662901106929652	0.24058419229228
chr5:74066742-74067243	Eye	Eye.Rod photoreceptor cells	down	-0.0653178	-0.0546523	0.00126638733083207	0.0251401467766549	0.0185217194755141	0.228734608411812
chr3:107483299-107483800	Eye	Eye.Rod photoreceptor cells	up	0.105652776331993	0.0309956182166616	4.99487679570344e-19	0.0290066419172434	2.40347783293325e-16	0.247388928989413
chr3:33308205-33308706	Eye	Eye.Rod photoreceptor cells	up	0.0517873688972588	0.0494162185405258	0.00215055178793873	0.0233227852412825	0.0274308463943706	0.21999072784198
chr1:156869209-156869710	Eye	Eye.Rod photoreceptor cells	up	0.0482728844692585	0.0416660368237402	0.00282063530920198	0.0222110099491288	0.0336144352810186	0.213997399120814
chr12:8365841-8366342	Eye	Eye.Rod photoreceptor cells	up	0.0643181724072894	0.0325566323884659	2.5703717228562e-07	0.0290612135143477	1.49870738307149e-05	0.247651284056785
chr15:50659290-50659791	Eye	Eye.Rod photoreceptor cells	up	0.0289807989019727	0.0501632091335325	0.0406900041348947	0.00214065504032268	0.201458702392809	0.046240861349741
chr11:21433616-21434117	Eye	Eye.Rod photoreceptor cells	up	0.050088986848704	0.0464746257303505	0.00262273002527401	0.0225355539184004	0.0318482099360036	0.215878312966531
chr19:44315114-44315615	Eye	Eye.Rod photoreceptor cells	up	0.039277275493198	0.0288046164401064	0.000709244749579896	0.0265350386154038	0.0120115004471062	0.235767427476883
chr5:113119792-113120293	Eye	Eye.Rod photoreceptor cells	down	-0.0745047	-0.0758844	0.00315608708669373	0.0217003784180888	0.0365866906155869	0.211229930705022
chr2:173266315-173266816	Eye	Eye.Rod photoreceptor cells	down	-0.113405	-0.0637725	1.16928258547642e-05	0.0290354812791655	0.000420487700831406	0.24754120842882
chr17:48067054-48067555	Eye	Eye.Rod photoreceptor cells	down	-0.0254499	-0.0531305	0.0449130609351297	0.00145427312445698	0.213300362519147	0.0346987976443138
chr1:23825398-23825899	Eye	Eye.Rod photoreceptor cells	up	0.0499193123140458	0.0335254001826575	6.9860001178246e-05	0.0287855111120821	0.0018865688434822	0.246123947104405
chr13:29403904-29404405	Eye	Eye.Rod photoreceptor cells	up	0.0395828694569933	0.0277656449839124	0.000494679882068119	0.0272568598371302	0.00911399994194831	0.239008368743043
chr2:77758310-77758811	Eye	Eye.Rod photoreceptor cells	down	-0.0273483	-0.0620292	0.0487817491210868	0.000911560900613924	0.223701336917019	0.0244409668085685
chr4:53101700-53102201	Eye	Eye.Rod photoreceptor cells	up	0.0492497736688855	0.036406921931079	0.000217893399790038	0.0282007701560585	0.00478982899678267	0.243355602519707
chr12:52285283-52285784	Eye	Eye.Rod photoreceptor cells	up	0.0524434086437836	0.0378135493757873	0.000242968446582193	0.0281229420736843	0.00521111811848137	0.242951888130547
chr10:44508006-44508507	Eye	Eye.Rod photoreceptor cells	down	-0.066767	-0.0538661	0.000567622888989614	0.0270593861396835	0.0101334250477742	0.238091844552033
chr19:29594708-29595209	Eye	Eye.Rod photoreceptor cells	up	0.0443483788755926	0.0323468506558593	0.000355532585836116	0.0277327324468238	0.00705942237388704	0.241268956142601
chr10:88611914-88612415	Eye	Eye.Rod photoreceptor cells	up	0.0668177408865183	0.051609636204517	0.000529476968209415	0.0272080014550668	0.00959568537849793	0.238781249350646
chr10:127635764-127636265	Eye	Eye.Rod photoreceptor cells	up	0.0383028998520289	0.0272047583794209	0.000467037161315101	0.0274134552273002	0.00871274320227098	0.239697551416462
chr17:35710647-35711148	Eye	Eye.Rod photoreceptor cells	down	-0.0435389	-0.0867833	0.0467971725732935	0.00120532336430762	0.218488939385142	0.0301303114497238
chr1:106389670-106390171	Eye	Eye.Rod photoreceptor cells	up	0.0491827583426243	0.0330109332429043	7.50194485461472e-05	0.0289160478095559	0.00200428368222066	0.246856494312835
chr12:26469044-26469545	Eye	Eye.Rod photoreceptor cells	down	-0.0294642	-0.0632387	0.0475960108653191	0.00110134162595357	0.220625540388867	0.0282487657361118
chr5:125264639-125265140	Eye	Eye.Rod photoreceptor cells	down	-0.0337373	-0.0635854	0.0401525542245396	0.00231887126274738	0.199864165882449	0.0490755766037134
chr13:55930570-55931071	Eye	Eye.Rod photoreceptor cells	down	-0.0482123	-0.0450559	0.00337029328525034	0.0215899328015158	0.0382625300519736	0.210685708272529
chr2:129696044-129696545	Eye	Eye.Rod photoreceptor cells	up	0.0361216723471983	0.0281874087770192	0.00119453779546358	0.0256681913467168	0.0177375613305307	0.231298191054329
chr13:67732348-67732849	Eye	Eye.Rod photoreceptor cells	up	0.065305714776167	0.0429781011459801	4.37964111367107e-05	0.0290970515098953	0.00128123927638234	0.247831730573794
chr1:36580308-36580809	Eye	Eye.Rod photoreceptor cells	down	-0.0511425	-0.0423391	0.00079426729408874	0.0266533695697732	0.0130596219297554	0.236231790174984
chr7:82503997-82504498	Eye	Eye.Rod photoreceptor cells	up	0.0532402891950308	0.0453801508593707	0.000812471461415651	0.026680766060635	0.0132967410115107	0.236363303552559
chr6:128135475-128135976	Eye	Eye.Rod photoreceptor cells	down	-0.10052	-0.0568324	8.48147087055347e-06	0.0294641352325079	0.000320354751058676	0.249512343040541
chr8:70594119-70594620	Eye	Eye.Rod photoreceptor cells	up	0.0445978107203827	0.0243723707287929	2.50556709662928e-05	0.0293865325938551	0.000802054330974507	0.249086728068745
chr17:10745083-10745584	Eye	Eye.Rod photoreceptor cells	up	0.0452863133694356	0.0255448083406715	3.06531350313737e-05	0.0293758270006506	0.000949860128823369	0.249047584037464
chr10:69944797-69945298	Eye	Eye.Rod photoreceptor cells	up	0.0602382996651023	0.0301718787044171	3.45694782941849e-07	0.0295737435802786	1.94114511547754e-05	0.250086518502968
chr3:89730951-89731452	Eye	Eye.Rod photoreceptor cells	up	0.0339032194137798	0.0305964320916333	0.00308295874716399	0.0222614755129527	0.0359485326008133	0.214299998511315
chr5:29468217-29468718	Eye	Eye.Rod photoreceptor cells	up	0.0518343030321948	0.0494050407464385	0.00157033667077713	0.0250858184817587	0.0217775900105086	0.228562139060142
chr8:47505341-47505842	Eye	Eye.Rod photoreceptor cells	up	0.0472601138483918	0.040217331144465	0.00221089698079523	0.0238227581736397	0.0280225182190894	0.22231976718291
chr16:13618348-13618849	Eye	Eye.Rod photoreceptor cells	up	0.0408967922218847	0.0384871054186751	0.00274246119820285	0.0228223767049783	0.0329236569700613	0.217531710403704
chr12:73718509-73719010	Eye	Eye.Rod photoreceptor cells	up	0.033204617193477	0.0259527123048896	0.00224079820546161	0.0238250532395098	0.0283033431623808	0.222324413300695
chr10:98343961-98344462	Eye	Eye.Rod photoreceptor cells	up	0.0424343324788197	0.0246858958780349	6.39281787600977e-05	0.0293213788827752	0.0017534561150115	0.248911409106954
chr7:39464711-39465212	Eye	Eye.Rod photoreceptor cells	up	0.0596142236328701	0.0378215589634388	1.38446952396011e-05	0.0296038024934327	0.000484973218167725	0.250212950239574
chr11:4633387-4633888	Eye	Eye.Rod photoreceptor cells	up	0.0320280115247165	0.0277256424487704	0.00359480890717406	0.0215766308015122	0.0400385907392614	0.210661414024003
chr14:49238146-49238647	Eye	Eye.Rod photoreceptor cells	up	0.0530802146459549	0.0401396534979901	0.00101614129223083	0.026407594681742	0.0157348292129751	0.235144979077844
chr14:21995386-21995887	Eye	Eye.Rod photoreceptor cells	up	0.0474843929500176	0.0250191054479494	9.04883139106125e-06	0.0296986011736636	0.000337804717755648	0.250609177470651
chr2:173353482-173353983	Eye	Eye.Rod photoreceptor cells	down	-0.0641449	-0.0577607	0.00459842341082363	0.020208691063542	0.0476161144946474	0.203341118727918
chr13:23401567-23402068	Eye	Eye.Rod photoreceptor cells	up	0.0422722537204909	0.0281807974953373	0.000228323783067742	0.0288052545951822	0.00496742912368812	0.246199348598797
chr13:107966430-107966931	Eye	Eye.Rod photoreceptor cells	up	0.0270711615290651	0.0544915650336199	0.0490341010767863	0.00103433793099592	0.224308036504384	0.0269473928712298
chr17:71598552-71599053	Eye	Eye.Rod photoreceptor cells	up	0.0319610092408849	0.0249830084086886	0.00234105195052678	0.0237486174871933	0.0292189544115056	0.22204119754103
chr12:76071831-76072332	Eye	Eye.Rod photoreceptor cells	up	0.0478700259620293	0.0390112933011633	0.000957418534432637	0.0266757282927725	0.0150548191318496	0.236349644543539
chr14:105756878-105757379	Eye	Eye.Rod photoreceptor cells	down	-0.0710156	-0.0547797	0.00214359836671413	0.0242195325580456	0.0273720024497802	0.224103187251322
chr15:101070683-101071184	Eye	Eye.Rod photoreceptor cells	down	-0.0463209	-0.0467208	0.0031702092783344	0.0223621167555564	0.0366812149033637	0.214932560064388
chr9:44182218-44182719	Eye	Eye.Rod photoreceptor cells	up	0.046283020778044	0.0305869244554833	0.000105674234799956	0.0293414758182158	0.00265060404948657	0.248972595624991
chr9:54163062-54163563	Eye	Eye.Rod photoreceptor cells	up	0.0963910716989428	0.0462354226753994	1.06043302559264e-07	0.0299404087694231	6.86054502978386e-06	0.251669926106476
chr5:25752794-25753295	Eye	Eye.Rod photoreceptor cells	up	0.0486263160083183	0.0349050705585013	0.000134020549491681	0.0292394167673794	0.00323539628262242	0.248480397868526
chr17:42680387-42680888	Eye	Eye.Rod photoreceptor cells	up	0.0719766620450537	0.0408927514924282	2.35124758364309e-06	0.0299309831847243	0.000104682776020651	0.251658288418446
chr18:67522150-67522651	Eye	Eye.Rod photoreceptor cells	up	0.0372337853985541	0.0286393517317615	0.00117945178153135	0.0262183423711364	0.0175772504340328	0.234187031396033
chr3:65442201-65442702	Eye	Eye.Rod photoreceptor cells	up	0.056087469567437	0.0325552160193124	6.84923765997653e-06	0.0298994065283005	0.000265666328444081	0.251522585329068
chr10:44449038-44449539	Eye	Eye.Rod photoreceptor cells	down	-0.0405135	-0.0783718	0.0453281133949338	0.00160272405049757	0.214495538761902	0.0373381684638144
chr12:85675278-85675779	Eye	Eye.Rod photoreceptor cells	up	0.0448814311380213	0.0286495196683937	0.000105860650074722	0.029426373374266	0.00265395556032903	0.249333102483269
chr10:44466399-44466900	Eye	Eye.Rod photoreceptor cells	down	-0.0565832	-0.0301037	4.15894370829012e-06	0.0300261520195424	0.000172552137027536	0.252045947303849
chr10:98494305-98494806	Eye	Eye.Rod photoreceptor cells	up	0.0361066617231423	0.0272651950892022	0.00115130860823487	0.0263871419946651	0.0172414489039617	0.235016473113568
chr10:44467063-44467564	Eye	Eye.Rod photoreceptor cells	down	-0.0596244	-0.0365012	1.63623397825926e-05	0.0299577158848964	0.000559539051938157	0.251784099680531
chr13:75726715-75727216	Eye	Eye.Rod photoreceptor cells	up	0.0486446410289138	0.0371829605833148	0.000386126248568514	0.0285209059691951	0.00752880876018643	0.244968787038072
chr1:53890323-53890824	Eye	Eye.Rod photoreceptor cells	up	0.0535470656506007	0.0506345499420998	0.00332853435557179	0.022291992197385	0.037967305918195	0.214533055727916
chr3:90598085-90598586	Eye	Eye.Rod photoreceptor cells	down	-0.113018	-0.0528024	4.58115916718902e-07	0.030121377899197	2.48370832250319e-05	0.25250043343224
chr18:37144919-37145420	Eye	Eye.Rod photoreceptor cells	up	0.0530720059757395	0.044024602400698	0.00124593267076595	0.0262429414629196	0.0182759318881479	0.234265074732106
chr17:63507409-63507910	Eye	Eye.Rod photoreceptor cells	up	0.0500715903246755	0.038668701955986	0.000443517552324514	0.0283559368435217	0.00837952635882208	0.24421144231592
chr19:44474091-44474592	Eye	Eye.Rod photoreceptor cells	up	0.0411122225439543	0.03700908144024	0.00210896938269021	0.0245072147489307	0.0270526692070083	0.225595065534812
chr15:84654897-84655398	Eye	Eye.Rod photoreceptor cells	down	-0.0583957	-0.062926	0.00404340666371233	0.0212886050135734	0.0434909862880597	0.209216617209228
chr3:55342745-55343246	Eye	Eye.Rod photoreceptor cells	down	-0.0664024	-0.0594365	0.00372872909860163	0.0217753228207527	0.0410780252427078	0.211643801704804
chr11:89076179-89076680	Eye	Eye.Rod photoreceptor cells	up	0.0379665765110496	0.0374366930919115	0.00372646126964598	0.0217897507831972	0.0410685250724518	0.211706665753946
chr10:95417800-95418301	Eye	Eye.Rod photoreceptor cells	up	0.054922649383439	0.0384385364968179	6.90453199490631e-05	0.0297540241226542	0.00186680541723508	0.250922821373517
chr11:22617483-22617984	Eye	Eye.Rod photoreceptor cells	up	0.0481044516970806	0.0308643390790276	4.4073575808249e-05	0.0298991719316603	0.00128906867387769	0.251522585329068
chr3:156992999-156993500	Eye	Eye.Rod photoreceptor cells	up	0.0349572381596892	0.0269463621591918	0.00155988045925737	0.0256693881917646	0.0216614641489192	0.231298191054329
chr3:101112094-101112595	Eye	Eye.Rod photoreceptor cells	down	-0.0871114	-0.0554848	0.00012687366205306	0.0295763272840162	0.00309239587965827	0.250086518502968
chr8:119490016-119490517	Eye	Eye.Rod photoreceptor cells	down	-0.0679078	-0.0593776	0.00386691072698549	0.0217249504027582	0.0421423766453305	0.211332190198457
chr8:77413991-77414492	Eye	Eye.Rod photoreceptor cells	up	0.0483588832402166	0.0411185750044524	0.00106749607280068	0.0268635204250373	0.0163484442165218	0.237158791508945
chr19:10847265-10847766	Eye	Eye.Rod photoreceptor cells	down	-0.0314736	-0.0622282	0.0418323369832183	0.00230380611510507	0.204723935460888	0.0488291298439273
chr2:104377399-104377900	Eye	Eye.Rod photoreceptor cells	up	0.0471793940972522	0.0318514898273383	0.00013286712758675	0.0296425597446001	0.00321041740341581	0.250364736917132
chr15:41702594-41703095	Eye	Eye.Rod photoreceptor cells	up	0.0363557492608201	0.0651811078906267	0.0455086198801607	0.00168840942960584	0.214938284332534	0.0387534531683457
chr8:84170590-84171091	Eye	Eye.Rod photoreceptor cells	down	-0.0501639	-0.0352786	0.00014085128206216	0.0296535175921716	0.00337618600474258	0.250390280853373
chr16:58424944-58425445	Eye	Eye.Rod photoreceptor cells	up	0.0408690772891605	0.0752662231406448	0.0479248155528975	0.00132259802210419	0.221480139231366	0.0323096240218241
chr8:34807007-34807508	Eye	Eye.Rod photoreceptor cells	down	-0.0222753	-0.0403831	0.0477411914744332	0.00135422793650476	0.221001055242977	0.032909880698518
chr3:41607551-41608052	Eye	Eye.Rod photoreceptor cells	up	0.0585292794983145	0.0500692877820964	0.00171255272294596	0.0256018201999178	0.0232584475572936	0.230889382812758
chr11:66535846-66536347	Eye	Eye.Rod photoreceptor cells	up	0.0758074244000011	0.0550916673718439	0.000107782083523642	0.0299182673007923	0.00269383486905097	0.251577648930929
chr5:110608974-110609475	Eye	Eye.Rod photoreceptor cells	up	0.0384466828382462	0.0283282161082179	0.000669793058803945	0.0281518274964241	0.0114872398088682	0.243057352857511
chr17:74321943-74322444	Eye	Eye.Rod photoreceptor cells	up	0.0358986588230522	0.0261897051606268	0.00114881877379114	0.0269061969802762	0.017215602535675	0.237358028370954
chr8:46093829-46094330	Eye	Eye.Rod photoreceptor cells	up	0.0428918051770738	0.0382823784206473	0.0019871917920253	0.0251116650823601	0.0259669855844628	0.228649742925673
chr11:21368359-21368860	Eye	Eye.Rod photoreceptor cells	up	0.044973378443038	0.035096202014226	0.000646253236794378	0.0282314539593732	0.0111755043462244	0.243542670388075
chr17:88445627-88446128	Eye	Eye.Rod photoreceptor cells	up	0.0516458804469621	0.0388848042885786	0.000304241662519275	0.0292553025449105	0.00625193497809745	0.248522113357261
chr7:130959768-130960269	Eye	Eye.Rod photoreceptor cells	down	-0.0572716	-0.0449097	0.000652880885054345	0.0282471564599216	0.0112672158253654	0.243647040927012
chr1:194627030-194627531	Eye	Eye.Rod photoreceptor cells	down	-0.0500874	-0.0403716	0.0012197863719637	0.0268042136412487	0.0180194684255107	0.237031505213816
chrX:38061498-38061999	Eye	Eye.Rod photoreceptor cells	up	0.0293961181526338	0.0566127229976256	0.0451801398635089	0.00183902723087722	0.214102528002821	0.0413128805442485
chr11:108032582-108033083	Eye	Eye.Rod photoreceptor cells	up	0.0479506916462027	0.0305068246029815	5.44141843827565e-05	0.0304539894326265	0.00153346384475407	0.253936797456792
chr12:70968924-70969425	Eye	Eye.Rod photoreceptor cells	up	0.0370492201849665	0.0344814726992539	0.00312303256456554	0.0231404198550946	0.0362954644530177	0.219188002121665
chr4:156180744-156181245	Eye	Eye.Rod photoreceptor cells	down	-0.0619539	-0.0550575	0.00277657335482668	0.0238183470368241	0.0332299158788754	0.22231976718291
chr14:63102011-63102512	Eye	Eye.Rod photoreceptor cells	up	0.0475346266825483	0.0365885322480345	0.000390431562793712	0.0291583593914141	0.0075959443642574	0.248150705359432
chr1:74948781-74949282	Eye	Eye.Rod photoreceptor cells	up	0.044929839246294	0.0260222776318975	4.48261333457418e-05	0.0305800600363589	0.00130712115467137	0.25462978984953
chr3:84887057-84887558	Eye	Eye.Rod photoreceptor cells	up	0.0394714464462532	0.0376368327919824	0.004541293421989	0.0211883587949927	0.0472125518038459	0.208753438828077
chr10:44537877-44538378	Eye	Eye.Rod photoreceptor cells	down	-0.0443368	-0.0331197	0.000688297676761908	0.0283719099675266	0.0117298007283444	0.244286769889782
chr4:116144360-116144861	Eye	Eye.Rod photoreceptor cells	up	0.0322163843740628	0.0267750748914602	0.00287178045543248	0.0237516718383404	0.0340827633196566	0.22204119754103
chr9:96624295-96624796	Eye	Eye.Rod photoreceptor cells	down	-0.0650387	-0.0489321	0.000462523860573076	0.0290382247925374	0.00865002784004535	0.247541669775998
chr12:52446413-52446914	Eye	Eye.Rod photoreceptor cells	up	0.0456488905898271	0.0309980291521134	0.000153855390852754	0.030157675778734	0.00362807862203772	0.252616774423599
chr8:26659322-26659823	Eye	Eye.Rod photoreceptor cells	up	0.0469483572557218	0.0348928595348553	0.000347771820545507	0.0294359816695158	0.00693973124900239	0.249383259740721
chr13:44915298-44915799	Eye	Eye.Rod photoreceptor cells	up	0.0387232364506033	0.0377809636082444	0.00400759393578481	0.0220527098959691	0.0432330306712309	0.213233295068625
chr1:74763020-74763521	Eye	Eye.Rod photoreceptor cells	up	0.0441610281328193	0.0366921546229031	0.00103577661872497	0.0275732660627195	0.0159714310059898	0.240534412660801
chr2:109280464-109280965	Eye	Eye.Rod photoreceptor cells	up	0.0336040786882255	0.0274031227116971	0.00230748488860719	0.024937121294315	0.0289187377632897	0.227781390170202
chrX:95711460-95711961	Eye	Eye.Rod photoreceptor cells	up	0.0482197839117819	0.0270957771516728	1.84558949070109e-05	0.0309494569020066	0.000618922463778913	0.256186095227911
chr13:113032196-113032697	Eye	Eye.Rod photoreceptor cells	down	-0.0711678	-0.0449689	1.85226629000779e-05	0.0310156725329949	0.000621007523275757	0.256408508779141
chr5:91307843-91308344	Eye	Eye.Rod photoreceptor cells	up	0.0835807938054966	0.0369831349350604	1.00171292574739e-09	0.0311603385865676	1.02377635330315e-07	0.257066139209527
chr11:65917188-65917689	Eye	Eye.Rod photoreceptor cells	up	0.0640147386634763	0.0437210977453829	0.000171559462077409	0.03027109727114	0.00396805355890093	0.253167755929592
chr18:65236757-65237258	Eye	Eye.Rod photoreceptor cells	up	0.0425243422225558	0.0277456802048671	0.000198301484701125	0.0301895780205909	0.00444662304351209	0.252795471686194
chr12:8291092-8291593	Eye	Eye.Rod photoreceptor cells	up	0.0475059250841924	0.0359331625645642	0.000309392767839683	0.0297625833194614	0.0063318047087445	0.250970872526202
chr2:35846810-35847311	Eye	Eye.Rod photoreceptor cells	up	0.0469126573785981	0.0365808721850866	0.000506733751471346	0.0291549363710093	0.00928044121244028	0.248137191821593
chr12:72917153-72917654	Eye	Eye.Rod photoreceptor cells	down	-0.0689728	-0.041462	4.47790855924653e-05	0.0309620999846708	0.00130632152537009	0.256200536685032
chr9:28800535-28801036	Eye	Eye.Rod photoreceptor cells	up	0.043067780523511	0.0421721949194128	0.00306269702405408	0.023661677309863	0.0357708832521766	0.221786791463585
chr5:140607029-140607530	Eye	Eye.Rod photoreceptor cells	down	-0.0439532	-0.0379915	0.00161087901602752	0.0264641562472276	0.0221941507309094	0.2354160804482
chr2:83708445-83708946	Eye	Eye.Rod photoreceptor cells	up	0.0721853072542439	0.0436526781763439	1.13784416488727e-05	0.0311856408781099	0.000410930718245371	0.257200837848974
chr16:50431376-50431877	Eye	Eye.Rod photoreceptor cells	up	0.0330784866697615	0.0282098826919382	0.0031624084944291	0.0235183619223903	0.0366317058310405	0.221002973728132
chr15:39907512-39908013	Eye	Eye.Rod photoreceptor cells	up	0.0390649748718974	0.0259344819949019	0.000362027153106014	0.0297071033679778	0.00716183459840184	0.250628082286002
chr12:117507697-117508198	Eye	Eye.Rod photoreceptor cells	up	0.0492828765943341	0.0530285811771732	0.00306987183740918	0.0237369778116911	0.0358330154198415	0.222008142618109
chr9:122050480-122050981	Eye	Eye.Rod photoreceptor cells	down	-0.0460664	-0.0341955	0.000260522663284597	0.030100300310424	0.00551358763395891	0.252401984878987
chr19:7924080-7924581	Eye	Eye.Rod photoreceptor cells	up	0.0635293159079573	0.0440505188842332	0.000244971769456098	0.0302946031113909	0.00524522768570655	0.253261683263485
chr9:43776192-43776693	Eye	Eye.Rod photoreceptor cells	down	-0.0328712	-0.0611188	0.0431516146085875	0.00237657297521168	0.208531180045946	0.0499838136989069
chr5:73007229-73007730	Eye	Eye.Rod photoreceptor cells	up	0.0445967045717251	0.0387463193190531	0.00157857517682593	0.0267316746125003	0.0218559762399489	0.236690239739022
chr4:150726028-150726529	Eye	Eye.Rod photoreceptor cells	down	-0.0281781	-0.0567481	0.0478721543125881	0.00160485151991986	0.221359191341984	0.0373506733594725
chr10:20725314-20725815	Eye	Eye.Rod photoreceptor cells	down	-0.085455	-0.04942	7.27655916663202e-05	0.0311506743564462	0.00195216799832734	0.257017774129394
chr5:67100437-67100938	Eye	Eye.Rod photoreceptor cells	up	0.0497722520139282	0.0347079919950785	0.000174313915348195	0.030674192779059	0.00401938638299639	0.255000205955056
chr5:142406135-142406636	Eye	Eye.Rod photoreceptor cells	up	0.0407231513488278	0.0305333535603201	0.000727806791876579	0.0289106754591349	0.0122506744126478	0.246835137433319
chr13:54303521-54304022	Eye	Eye.Rod photoreceptor cells	down	-0.0672544	-0.0452958	6.47433223098925e-05	0.0312620579416913	0.00177210598842304	0.25744977785053
chr10:122552267-122552768	Eye	Eye.Rod photoreceptor cells	up	0.0560178253179856	0.0306007763618498	3.31204909504418e-06	0.0316307322307333	0.000141540899600918	0.259148403117842
chr4:59199235-59199736	Eye	Eye.Rod photoreceptor cells	up	0.0368030305201585	0.0263446037038124	0.000823606662495408	0.0287727054032711	0.0134350526315182	0.246055581518062
chr9:122025709-122026210	Eye	Eye.Rod photoreceptor cells	down	-0.041913	-0.0385321	0.00210613169691374	0.0259153272854719	0.0270290899076019	0.23265728172113
chr6:31136703-31137204	Eye	Eye.Rod photoreceptor cells	down	-0.0400263	-0.0321335	0.000974542769151234	0.0284139219917017	0.0152460749725807	0.244501299601721
chr11:86507694-86508195	Eye	Eye.Rod photoreceptor cells	up	0.0419393018405831	0.0254760420913062	0.000116180692709397	0.0311503074403296	0.00287557316200044	0.257017774129394
chr18:67558268-67558769	Eye	Eye.Rod photoreceptor cells	up	0.0368048288306596	0.0284220744183994	0.00117725628677402	0.0280180434156689	0.0175618369500861	0.242521715793244
chr15:57710004-57710505	Eye	Eye.Rod photoreceptor cells	down	-0.0945875	-0.0631451	5.39887022952636e-05	0.0315357635120192	0.00152428746239575	0.258757443668339
chr11:11974253-11974754	Eye	Eye.Rod photoreceptor cells	up	0.0348178869577259	0.0316565252287966	0.00355653146870096	0.0234347637579471	0.0397432104139613	0.220552360126447
chr14:56598694-56599195	Eye	Eye.Rod photoreceptor cells	up	0.048922843038083	0.0337010217624241	0.00012516102934241	0.0311993912300758	0.00305754714028991	0.257247056880509
chr10:19849880-19850381	Eye	Eye.Rod photoreceptor cells	up	0.0628751086905466	0.0449106518280799	0.000204943588406559	0.0308624620967919	0.00455991500596648	0.255857568973367
chr4:118645182-118645683	Eye	Eye.Rod photoreceptor cells	up	0.0780397583187254	0.0529048304952349	6.36192773838213e-05	0.0315531870909487	0.00174735262485802	0.258774674658911
chr9:43754006-43754507	Eye	Eye.Rod photoreceptor cells	down	-0.0432912	-0.0316101	0.000454115123029369	0.0300371753057947	0.00852934049802655	0.252092184067836
chr14:24743305-24743806	Eye	Eye.Rod photoreceptor cells	down	-0.117776	-0.053796	3.65429505456009e-07	0.0319779916569366	2.03757464539088e-05	0.260693330199327
chr9:3414977-3415478	Eye	Eye.Rod photoreceptor cells	up	0.0721618060993413	0.0454703725890561	5.68433461753136e-05	0.0316312308271101	0.00158834804913181	0.259148403117842
chr18:4349555-4350056	Eye	Eye.Rod photoreceptor cells	up	0.0415249079477071	0.0748621362143632	0.0474463834386067	0.00179560049658066	0.220259525670973	0.0406139721553459
chr7:101936615-101937116	Eye	Eye.Rod photoreceptor cells	up	0.0541737033162752	0.0308005347626506	6.91708352693968e-06	0.0319766452752934	0.000267767182287388	0.260693330199327
chr3:105991830-105992331	Eye	Eye.Rod photoreceptor cells	up	0.0718560030369814	0.0422134264586956	1.39420049369082e-05	0.0319298625209372	0.000487623966771627	0.260476543259733
chr2:93899931-93900432	Eye	Eye.Rod photoreceptor cells	up	0.035591190925717	0.0342557082535256	0.00347695578862168	0.0237016269625607	0.0391312112692046	0.221907754335666
chr10:71323594-71324095	Eye	Eye.Rod photoreceptor cells	up	0.0278403711811253	0.0545440303564642	0.0481850394442213	0.00170862390756392	0.222144724021297	0.0390979646365457
chr13:93314261-93314762	Eye	Eye.Rod photoreceptor cells	up	0.051574228957489	0.0503207309674909	0.00403202641674482	0.022897963646959	0.0434297575431094	0.217859314553013
chr18:12941606-12942107	Eye	Eye.Rod photoreceptor cells	up	0.0336130256552244	0.0253631070138683	0.00167322568526085	0.0271528370584809	0.022852092536237	0.238467375293936
chr3:105870645-105871146	Eye	Eye.Rod photoreceptor cells	up	0.0668597802799353	0.0514739896434912	0.00106775603479955	0.0285468207650299	0.0163496395540717	0.245058175741316
chr8:34132048-34132549	Eye	Eye.Rod photoreceptor cells	up	0.0551005839811249	0.048296461589871	0.00267991985789705	0.0252228959117738	0.0323914082118255	0.229109006736023
chr1:134963048-134963549	Eye	Eye.Rod photoreceptor cells	up	0.0366604141449077	0.0319880105171978	0.00237005148152403	0.0257978577575834	0.0294815217132282	0.232053721316783
chr14:26540569-26541070	Eye	Eye.Rod photoreceptor cells	down	-0.0564058	-0.052386	0.0019035118815376	0.0267024956023039	0.0251693189468243	0.236493825923228
chr19:36925817-36926318	Eye	Eye.Rod photoreceptor cells	up	0.0328873644510915	0.0241893110224921	0.00164648149795725	0.027281050197699	0.0225811288431679	0.23912744207388
chr11:46291103-46291604	Eye	Eye.Rod photoreceptor cells	up	0.0426131627684729	0.0358264910517324	0.00143398585935549	0.0277679992171852	0.0203187031867175	0.24140823289092
chr18:36370053-36370554	Eye	Eye.Rod photoreceptor cells	up	0.0448689931217356	0.0319521546354163	0.000456101040373365	0.0302747039887037	0.00855713141016293	0.253173592994532
chr5:110906535-110907036	Eye	Eye.Rod photoreceptor cells	up	0.034641930323794	0.0652566596258294	0.0456329368096615	0.0021600460812979	0.215252465298502	0.0465670393553275
chr10:75561018-75561519	Eye	Eye.Rod photoreceptor cells	down	-0.0495572	-0.0474531	0.00291772436220406	0.0249006336794899	0.0345159389248521	0.227524954881643
chr9:108655750-108656251	Eye	Eye.Rod photoreceptor cells	up	0.0501776264722949	0.031180217402206	2.7494579250945e-05	0.0321061247944476	0.000866181742506357	0.26120765594032
chr12:24600769-24601270	Eye	Eye.Rod photoreceptor cells	up	0.0330830014327369	0.0311736122365319	0.00454680088090106	0.0223660899542968	0.0472419508800208	0.214942370401623
chr4:125644549-125645050	Eye	Eye.Rod photoreceptor cells	down	-0.0761842	-0.0591593	0.00207807908801444	0.0266159413343807	0.0268110459435266	0.236113888701414
chr1:54555368-54555869	Eye	Eye.Rod photoreceptor cells	up	0.0460494294299543	0.0326116300893304	0.000255665064948348	0.0312906692961295	0.00543118556039685	0.257554294931142
chr14:79300543-79301044	Eye	Eye.Rod photoreceptor cells	up	0.0498023276060399	0.0333972226589229	0.000104919955287372	0.0319089037537677	0.00263643316004958	0.260435831209877
chr19:22356783-22357284	Eye	Eye.Rod photoreceptor cells	down	-0.0626728	-0.0423604	0.000317752280488941	0.031184587754848	0.00645695173640392	0.257200837848974
chr11:66871662-66872163	Eye	Eye.Rod photoreceptor cells	up	0.0960509611088648	0.0445188825858585	2.45826052830084e-09	0.032620411046665	2.33749113272623e-07	0.263705278856291
chr3:127853272-127853773	Eye	Eye.Rod photoreceptor cells	up	0.0598364141604855	0.0262871262943787	7.58943286026547e-08	0.0326233345563117	5.09026574785682e-06	0.263705278856291
chr11:84033650-84034151	Eye	Eye.Rod photoreceptor cells	up	0.0555554060203591	0.0368490041993854	7.39198731440675e-05	0.0322254268874952	0.00197960026288412	0.26174859561277
chr3:84889308-84889809	Eye	Eye.Rod photoreceptor cells	up	0.0407299780142588	0.0358097320204589	0.00160112874193553	0.0278552315996809	0.0220958381008441	0.241720415973973
chr1:152427408-152427909	Eye	Eye.Rod photoreceptor cells	down	-0.0469172	-0.0441928	0.00292075821761827	0.0252626695934265	0.0345367207378256	0.229329748667712
chr18:82001531-82002032	Eye	Eye.Rod photoreceptor cells	up	0.0364275617266835	0.0253029233767283	0.00073729206359394	0.0298808560451966	0.0123702952086848	0.251497670046387
chr15:80945808-80946309	Eye	Eye.Rod photoreceptor cells	up	0.0430748463584842	0.0327215022237527	0.000492523797141099	0.0306234387736671	0.00908135936929941	0.254802647035689
chr7:131469438-131469939	Eye	Eye.Rod photoreceptor cells	up	0.0646436314782157	0.0484862061076108	0.00233605310784015	0.0263394952670211	0.0291847994939941	0.234734573101758
chr9:122063707-122064208	Eye	Eye.Rod photoreceptor cells	down	-0.0746323	-0.0365194	7.76125795359009e-08	0.0326901034604693	5.18749744407677e-06	0.263968925010683
chr14:32388173-32388674	Eye	Eye.Rod photoreceptor cells	up	0.0433715117090331	0.0240611654805949	3.96467493108511e-05	0.0324369302027319	0.00117690352608506	0.262897984800826
chr10:60107349-60107850	Eye	Eye.Rod photoreceptor cells	down	-0.0397212	-0.0411317	0.00466537035107303	0.0225525514914176	0.0481310789272765	0.215995232848884
chr2:178885633-178886134	Eye	Eye.Rod photoreceptor cells	up	0.100353654670919	0.0429968605586392	7.90859367033452e-10	0.032738673108081	8.27672279056201e-08	0.264187571355698
chr7:44952641-44953142	Eye	Eye.Rod photoreceptor cells	up	0.0596332051127516	0.0286766510619388	2.31696722262978e-07	0.0327494584373039	1.37045671933799e-05	0.264227297162218
chr18:4680192-4680693	Eye	Eye.Rod photoreceptor cells	up	0.0489777171190552	0.0409480759999238	0.00208137550845551	0.0269349021284835	0.0268368644843686	0.237447897796373
chr13:94884534-94885035	Eye	Eye.Rod photoreceptor cells	up	0.03483730217118	0.0653848118748424	0.0488354808294763	0.00180767929965392	0.223808321070933	0.0407984558209657
chr11:61882131-61882632	Eye	Eye.Rod photoreceptor cells	up	0.0339765264705402	0.0287199779346848	0.00250279579311078	0.0261723292909614	0.0307536378016795	0.233897246050763
chr19:19104993-19105494	Eye	Eye.Rod photoreceptor cells	down	-0.0403361	-0.085895	0.0460493353767365	0.0022616583004391	0.216481683287454	0.0481738918455534
chr6:84912399-84912900	Eye	Eye.Rod photoreceptor cells	up	0.0391109672492031	0.0356398024509688	0.00245261802562994	0.0262760646736278	0.0302663405783998	0.234390540228256
chr2:69445841-69446342	Eye	Eye.Rod photoreceptor cells	down	-0.0583158	-0.030511	4.86936524435798e-06	0.0328475679369818	0.000198580758253147	0.264592580187719
chr12:58944283-58944784	Eye	Eye.Rod photoreceptor cells	up	0.0558677364642222	0.039787197821231	0.000461879007702113	0.0309663597781552	0.00864035807241748	0.256200536685032
chr5:100498379-100498880	Eye	Eye.Rod photoreceptor cells	up	0.0343185408355272	0.0273220357316983	0.00213026464687156	0.0269754120107711	0.0272415423192878	0.237669045880799
chr18:84082164-84082665	Eye	Eye.Rod photoreceptor cells	up	0.0574571595101697	0.037007682968992	5.06310687191645e-05	0.0325859774980027	0.00144573140090567	0.263584611235639
chr6:99634128-99634629	Eye	Eye.Rod photoreceptor cells	up	0.0550050377331345	0.0483842152013838	0.0022320718419558	0.0267943222649833	0.0282168438704386	0.237027640872584
chr18:12258147-12258648	Eye	Eye.Rod photoreceptor cells	up	0.0388530688038362	0.03474464185191	0.00234982782248696	0.026586326427103	0.0292892348073149	0.236037002069226
chr12:8380868-8381369	Eye	Eye.Rod photoreceptor cells	up	0.0528416722903635	0.0282850711077065	4.45042334145756e-06	0.0330072276847647	0.000183128284142375	0.265199315715002
chr14:11179990-11180491	Eye	Eye.Rod photoreceptor cells	up	0.0672756316949339	0.0322140346609372	2.01146681577776e-07	0.0330688415626495	1.20933069821509e-05	0.265426234302036
chr17:85679597-85680098	Eye	Eye.Rod photoreceptor cells	up	0.0524886283998769	0.0385577438165645	0.000387381811361885	0.0314205131234882	0.00754529587813178	0.258251368395802
chr13:92652469-92652970	Eye	Eye.Rod photoreceptor cells	down	-0.0587471	-0.0410909	0.000321864205508972	0.0316638951056079	0.00652873487604112	0.259290329021903
chr15:35235746-35236247	Eye	Eye.Rod photoreceptor cells	up	0.0547925382911923	0.0470355432459261	0.00348399327739407	0.0247316508071644	0.0391745178836105	0.226666555626835
chr11:22189939-22190440	Eye	Eye.Rod photoreceptor cells	up	0.0711431422642254	0.0482481702575586	0.00104020688480728	0.0296203553042315	0.0160262866122343	0.250255356292574
chr7:101317617-101318118	Eye	Eye.Rod photoreceptor cells	up	0.0342330659046922	0.0250171537859714	0.00154241844034967	0.0284970647149228	0.0214962447942116	0.244803183504674
chr16:93021079-93021580	Eye	Eye.Rod photoreceptor cells	up	0.0417327583686016	0.0232604733874655	5.98240280870087e-05	0.0328978832112736	0.00165929151461678	0.264714019312613
chr2:156336777-156337278	Eye	Eye.Rod photoreceptor cells	up	0.0352964538173544	0.0320890208461176	0.00393052841454405	0.0241144342058508	0.0426808921493864	0.223697112150789
chr13:96374091-96374592	Eye	Eye.Rod photoreceptor cells	up	0.034779292213884	0.0272672426506453	0.00203449074060607	0.0274599594477303	0.0263927497841609	0.239988306874222
chr3:87243582-87244083	Eye	Eye.Rod photoreceptor cells	up	0.0786075686764804	0.0342517573977178	1.34182899043486e-09	0.0333741990489668	1.34395603787155e-07	0.266532334192133
chr1:186724230-186724731	Eye	Eye.Rod photoreceptor cells	up	0.0378023558468614	0.030738853430625	0.00192977953480648	0.027690136323417	0.0254246526375644	0.241165808456931
chr13:37616966-37617467	Eye	Eye.Rod photoreceptor cells	down	-0.0769389	-0.0656029	0.00110507468452562	0.0295368188688418	0.0167475418508683	0.249896762781321
chr7:89348315-89348816	Eye	Eye.Rod photoreceptor cells	up	0.0551758796766827	0.029849929941022	2.54868756433435e-06	0.0333768680925482	0.000112436620007799	0.266537907055623
chr14:118804460-118804961	Eye	Eye.Rod photoreceptor cells	down	-0.107634	-0.0553861	1.45627479335577e-07	0.0334437087160515	9.05994645317594e-06	0.266772322006501
chr13:46565826-46566327	Eye	Eye.Rod photoreceptor cells	down	-0.0509072	-0.0458549	0.00326192112929914	0.0252955233693214	0.0374443843770315	0.229381590561292
chrX:48054751-48055252	Eye	Eye.Rod photoreceptor cells	up	0.0385727092736269	0.0349073708274278	0.00253626986545787	0.0265344205113392	0.0310689611875359	0.235767427476883
chr6:73270134-73270635	Eye	Eye.Rod photoreceptor cells	down	-0.0663896	-0.0515094	0.00112401395640025	0.0295326880421192	0.0169554624100014	0.249891317422284
chr13:44663062-44663563	Eye	Eye.Rod photoreceptor cells	up	0.0358436637367125	0.0373406806086814	0.00469812306444446	0.0230148735931283	0.0483633050655343	0.218570206569859
chr3:54591089-54591590	Eye	Eye.Rod photoreceptor cells	up	0.0655627190702643	0.0456595270009984	6.39322751120943e-05	0.0330030898310768	0.0017534561150115	0.265181827217686
chr14:57729804-57730305	Eye	Eye.Rod photoreceptor cells	up	0.0366292296576689	0.0329822979896908	0.00323213831714237	0.0254065047479861	0.0372004043593878	0.229940771954096
chr11:114680189-114680690	Eye	Eye.Rod photoreceptor cells	down	-0.0496577	-0.0379529	0.000412760803070444	0.031658831784899	0.00793221137384409	0.259290329021903
chr1:66821224-66821725	Eye	Eye.Rod photoreceptor cells	down	-0.0611368	-0.0463156	0.000314270900257829	0.0320156094655557	0.006407392265902	0.260843493509017
chr10:50704180-50704681	Eye	Eye.Rod photoreceptor cells	up	0.0594120097903311	0.0393676555258831	5.78778052280949e-05	0.0331377347080385	0.00161358547548693	0.26569530721138
chr8:27174947-27175448	Eye	Eye.Rod photoreceptor cells	up	0.0455739246389364	0.0290807581531128	8.96009752326853e-05	0.0329972356357321	0.00231545556024736	0.265150544912931
chr1:23827013-23827514	Eye	Eye.Rod photoreceptor cells	up	0.0411581873173365	0.0313368672610606	0.000660883005602137	0.0309476041080612	0.0113589214083497	0.256186095227911
chr10:21469920-21470421	Eye	Eye.Rod photoreceptor cells	up	0.0588231803465361	0.0361236421811093	2.22589272580766e-05	0.0334760531121182	0.000726108224432707	0.266825692378092
chr15:101973642-101974143	Eye	Eye.Rod photoreceptor cells	up	0.0386173707003861	0.0252014478443279	0.000327979857126022	0.0320545212508639	0.00662901106929652	0.260987537569357
chr7:121111202-121111703	Eye	Eye.Rod photoreceptor cells	up	0.0833232571958003	0.0431298363984806	1.69543340722474e-07	0.0336615951448589	1.03637582606007e-05	0.26765768455848
chr1:53927535-53928036	Eye	Eye.Rod photoreceptor cells	up	0.0639408998033861	0.0475249277233341	0.000599113790241492	0.0312062018582035	0.0105589900982421	0.25725615035088
chr11:76997830-76998331	Eye	Eye.Rod photoreceptor cells	up	0.0350857258733123	0.0344779118684853	0.00412655277719395	0.0241322711117812	0.0441500005709371	0.223770464004141
chr9:105394412-105394913	Eye	Eye.Rod photoreceptor cells	up	0.0363378122080144	0.0322138433528406	0.00251505809765793	0.0268624090083181	0.0308734512588942	0.237158791508945
chr1:192770448-192770949	Eye	Eye.Rod photoreceptor cells	down	-0.0368158	-0.0347554	0.00444613050761519	0.0236536681632262	0.0465034163338601	0.221765849883683
chr1:97699175-97699676	Eye	Eye.Rod photoreceptor cells	up	0.047566570204913	0.0328107442604767	0.000198736295118629	0.0326706324510474	0.00445341886114855	0.263921357456263
chr9:65157539-65158040	Eye	Eye.Rod photoreceptor cells	down	-0.0436741	-0.0411681	0.00321499755689608	0.0256824596398176	0.0370555283265477	0.231338891328912
chr2:146898909-146899410	Eye	Eye.Rod photoreceptor cells	up	0.0388979140756481	0.0355459592180605	0.00266786240471832	0.0266473684215828	0.0322831884008934	0.236231790174984
chr17:34388472-34388973	Eye	Eye.Rod photoreceptor cells	up	0.0517225010460591	0.0341997874638214	6.61164900940247e-05	0.0334373435896694	0.00180057907181741	0.266760655442536
chr14:75297839-75298340	Eye	Eye.Rod photoreceptor cells	up	0.0622008448536029	0.0349321913323933	4.44138840529797e-06	0.0338547913543423	0.000182812143632865	0.268388939856124
chr17:33702674-33703175	Eye	Eye.Rod photoreceptor cells	up	0.044065026385355	0.0250329074356247	4.96264532731675e-05	0.033555351840459	0.00142255485539073	0.267150216299256
chr17:85857987-85858488	Eye	Eye.Rod photoreceptor cells	up	0.061632827788347	0.0278217607479712	5.07895557392783e-08	0.0338989157412835	3.53628166309515e-06	0.26864994720659
chr14:24604573-24605074	Eye	Eye.Rod photoreceptor cells	down	-0.0665782	-0.0440613	0.000113191479303586	0.033238137048135	0.00280878559048543	0.266042826189932
chr10:79717917-79718418	Eye	Eye.Rod photoreceptor cells	up	0.0396464908190681	0.0362532451210578	0.00217566669189179	0.0277157352528248	0.027679770048688	0.241255196763978
chr3:104560818-104561319	Eye	Eye.Rod photoreceptor cells	up	0.0311567636517733	0.0282986986529501	0.00486856113653649	0.0231655453728313	0.0496303999936403	0.219318446439015
chr8:87202836-87203337	Eye	Eye.Rod photoreceptor cells	down	-0.0976004	-0.0599594	0.000150954747891926	0.0330974800764316	0.00357589265617709	0.265516628898788
chr13:30888439-30888940	Eye	Eye.Rod photoreceptor cells	up	0.0440191951122332	0.0418881536486925	0.00346772381556659	0.0254240584137135	0.0390639680078331	0.230053445382578
chr14:64118484-64118985	Eye	Eye.Rod photoreceptor cells	down	-0.0482789	-0.0399179	0.000904302939246624	0.0306102123533992	0.0144120916602044	0.254777816147561
chr18:37156642-37157143	Eye	Eye.Rod photoreceptor cells	up	0.0808445482952966	0.0470703711499822	5.2159232697473e-05	0.0336997394134214	0.00148258534579696	0.267754846110982
chr1:171196030-171196531	Eye	Eye.Rod photoreceptor cells	up	0.0493112890284523	0.0238917635316029	4.15727362786772e-06	0.0340315202876345	0.000172535787697515	0.269074382814137
chr6:108408097-108408598	Eye	Eye.Rod photoreceptor cells	up	0.0558925156438995	0.0350697616452045	3.76446582729502e-05	0.033844479481014	0.00112695081915026	0.268351150955747
chr18:33444445-33444946	Eye	Eye.Rod photoreceptor cells	down	-0.0657025	-0.0431948	6.44758481394105e-05	0.0337449718570859	0.0017652335824431	0.267958223202021
chr3:5349492-5349993	Eye	Eye.Rod photoreceptor cells	up	0.0424101457599068	0.0347580005099139	0.000745071088138463	0.0312247830814438	0.0124570483762622	0.257342016844012
chr4:130078665-130079166	Eye	Eye.Rod photoreceptor cells	down	-0.0471374	-0.0419422	0.00210677990741924	0.0280762749681737	0.0270348427827452	0.242839214709054
chr16:15887881-15888382	Eye	Eye.Rod photoreceptor cells	up	0.0411587393322611	0.0383673814199387	0.00328426208429838	0.0258604292483545	0.0376202752631297	0.23235378300133
chr4:120649687-120650188	Eye	Eye.Rod photoreceptor cells	up	0.023793160410308	0.0441562453079637	0.04862495948234	0.00216902218192497	0.223305209097073	0.0466861135477242
chr13:18859753-18860254	Eye	Eye.Rod photoreceptor cells	up	0.0379392995197769	0.0344055287763146	0.00373268971042592	0.025224797604384	0.041107013072612	0.229109006736023
chr14:57235374-57235875	Eye	Eye.Rod photoreceptor cells	up	0.0435085309353905	0.0251403429096993	5.80947658863117e-05	0.0339150743341978	0.00161894409749583	0.26869355252969
chr1:178527858-178528359	Eye	Eye.Rod photoreceptor cells	up	0.0609428582385076	0.0422592481627632	0.000257420403971996	0.0329587280826777	0.00546246743607494	0.264919834679062
chr4:120120192-120120693	Eye	Eye.Rod photoreceptor cells	up	0.0402867842186919	0.034434928891601	0.00139168741746373	0.0297030091421351	0.0198497492051625	0.250609177470651
chr2:60345760-60346261	Eye	Eye.Rod photoreceptor cells	up	0.0678086395426898	0.0406271195778421	0.000141652026315628	0.0335562831779739	0.00339117158042517	0.267150216299256
chr2:60367230-60367731	Eye	Eye.Rod photoreceptor cells	up	0.0430348469939288	0.0358843104311765	0.00105514097702362	0.0305380203750486	0.0162032745107634	0.254368748043604
chr13:100552481-100552982	Eye	Eye.Rod photoreceptor cells	up	0.0327431264482156	0.0302780363885283	0.00447470972885724	0.0241839211087953	0.0467201036388576	0.223991176260845
chr4:12128346-12128847	Eye	Eye.Rod photoreceptor cells	up	0.0955449956551298	0.0499571224570972	1.25121870186272e-06	0.0344701084706238	6.03360504827624e-05	0.270680135126716
chr13:67173529-67174030	Eye	Eye.Rod photoreceptor cells	up	0.0428777618396188	0.0342554330865531	0.000776548313220637	0.0313904241586426	0.0128519221081781	0.258080545695583
chr13:92671118-92671619	Eye	Eye.Rod photoreceptor cells	down	-0.0744581	-0.0511946	0.000631547809151455	0.0318689567294771	0.0109987255881768	0.260165979304444
chr15:10926865-10927366	Eye	Eye.Rod photoreceptor cells	up	0.0441989286586061	0.0422754234462351	0.00408108575733388	0.0248718527262184	0.043802185235128	0.227369528397194
chr3:14868449-14868950	Eye	Eye.Rod photoreceptor cells	up	0.0777956510832064	0.0453841425182984	1.66077685922896e-05	0.0345258407334659	0.000566499198395017	0.270789806860189
chr6:128045203-128045704	Eye	Eye.Rod photoreceptor cells	down	-0.0684318	-0.055521	0.00109158093604766	0.0306790679533137	0.0165949085531227	0.255000205955056
chr9:70416326-70416827	Eye	Eye.Rod photoreceptor cells	up	0.0472382612838381	0.0398137648060608	0.00165302828389176	0.0293442160785931	0.022654831378283	0.248972810227989
chr1:25510251-25510752	Eye	Eye.Rod photoreceptor cells	up	0.0507395528784694	0.0412663901552396	0.00101000192815381	0.0308965733837668	0.0156745503654342	0.255983411367197
chr13:41822394-41822895	Eye	Eye.Rod photoreceptor cells	down	-0.0806708	-0.0474213	0.000208216607894904	0.0335431736357316	0.00461764809248836	0.267127026264543
chr5:28123235-28123736	Eye	Eye.Rod photoreceptor cells	up	0.0377071655636313	0.0272585969179799	0.000851739610566688	0.0313825307782543	0.0137746753798205	0.258037916986124
chr2:60383978-60384479	Eye	Eye.Rod photoreceptor cells	up	0.0481260416697174	0.0429313650976472	0.00380336681334005	0.0254904748513481	0.0416445412826109	0.23031534023055
chr1:177543108-177543609	Eye	Eye.Rod photoreceptor cells	up	0.0595256980238581	0.0419534586390158	0.000415215471216664	0.0327038355493167	0.00797371747267292	0.263996685930139
chr3:21042956-21043457	Eye	Eye.Rod photoreceptor cells	down	-0.108943	-0.0620383	0.000314005845100117	0.0331161276109424	0.00640295375348624	0.265585058053735
chr14:22578173-22578674	Eye	Eye.Rod photoreceptor cells	up	0.0340656854855039	0.0325369953504335	0.00434498504736578	0.0246510398696348	0.0457499863029364	0.226320688414324
chr14:122872103-122872604	Eye	Eye.Rod photoreceptor cells	up	0.0705815718525424	0.045071999875208	9.45410695278086e-05	0.0341704476866953	0.00242474889513147	0.269721127466948
chr9:85844038-85844539	Eye	Eye.Rod photoreceptor cells	up	0.0685715917774216	0.0386864523732568	6.82102226064585e-06	0.0348344048456573	0.000264799800158188	0.271898586665168
chr14:66515486-66515987	Eye	Eye.Rod photoreceptor cells	up	0.0509715479730202	0.0419629533185409	0.00113248210884041	0.0307279463196164	0.0170330851907394	0.255258266518778
chr19:44756947-44757448	Eye	Eye.Rod photoreceptor cells	up	0.0916835035803721	0.0493211761456674	1.42850946926704e-07	0.0349327582810426	8.90112808191125e-06	0.272289040076837
chr17:84530127-84530628	Eye	Eye.Rod photoreceptor cells	down	-0.0828458	-0.0646562	0.00140620386602368	0.0301496646903923	0.0200145736358449	0.252580674246858
chr14:45406282-45406783	Eye	Eye.Rod photoreceptor cells	up	0.0440725518781678	0.0337861560737862	0.000656876018223797	0.0321863979360852	0.0113130599832012	0.261563015110936
chrX:38033767-38034268	Eye	Eye.Rod photoreceptor cells	up	0.0530891996819477	0.0250706912003298	9.77342913483322e-07	0.035094735151573	4.85668668517949e-05	0.272974830368766
chr16:50029624-50030125	Eye	Eye.Rod photoreceptor cells	up	0.0806378629570312	0.0485178883784847	0.000105254036746253	0.0344009958182766	0.00264286338432829	0.270404386034906
chr2:59236159-59236660	Eye	Eye.Rod photoreceptor cells	up	0.0556840613964508	0.0322663493983843	1.35217739303529e-05	0.0350056455342848	0.000476128421931961	0.272574336612311
chr4:115812378-115812879	Eye	Eye.Rod photoreceptor cells	up	0.0483324286274184	0.0278028124125335	2.46032477771037e-05	0.0349918040660047	0.000789066305724219	0.27252933557864
chr5:122060874-122061375	Eye	Eye.Rod photoreceptor cells	up	0.0404116061311646	0.0286059223996958	0.00040614844421817	0.0330977767101711	0.00784191856868709	0.265516628898788
chr11:114016723-114017224	Eye	Eye.Rod photoreceptor cells	down	-0.0926501	-0.057337	5.55760825159666e-05	0.0348331257994809	0.00155905900857135	0.271898586665168
chr3:121448068-121448569	Eye	Eye.Rod photoreceptor cells	down	-0.0492784	-0.0474698	0.00452636056855882	0.0247134954938233	0.0470821402790271	0.226580925514943
chr10:88803320-88803821	Eye	Eye.Rod photoreceptor cells	up	0.0433044495486125	0.0393053893816177	0.00435641532459701	0.0249548290975449	0.0458367708116147	0.227896951343741
chr17:84512354-84512855	Eye	Eye.Rod photoreceptor cells	down	-0.0663954	-0.0304567	1.96970984793426e-07	0.0353761484697125	1.18580742376929e-05	0.273803695367786
chr12:70068808-70069309	Eye	Eye.Rod photoreceptor cells	down	-0.0548825	-0.0536286	0.0048536676939916	0.0242813425665305	0.0495233793823861	0.224398705063964
chr5:74291595-74292096	Eye	Eye.Rod photoreceptor cells	up	0.0503237063090821	0.0446027631780368	0.00428456333022568	0.0251270203871898	0.0452920981681119	0.228691594029515
chr13:119835483-119835984	Eye	Eye.Rod photoreceptor cells	up	0.0511540135203375	0.0361542542194814	0.000137054463048018	0.034498032166301	0.00329921348879735	0.270742174318545
chr18:81972971-81973472	Eye	Eye.Rod photoreceptor cells	up	0.0441958424383339	0.0277609970007887	0.000128781834028371	0.0345778826647741	0.00313207982708017	0.27095994358938
chr1:155650424-155650925	Eye	Eye.Rod photoreceptor cells	down	-0.0642102	-0.0657686	0.00373812067272586	0.0259883583847606	0.0411433657828208	0.232961408819744
chr12:58964570-58965071	Eye	Eye.Rod photoreceptor cells	up	0.0374310120500703	0.030263963464891	0.00160343659338628	0.0300238464742777	0.0221186569616541	0.252042241086049
chr10:5568935-5569436	Eye	Eye.Rod photoreceptor cells	up	0.0506448461507971	0.041284750134031	0.00102980288123417	0.0314519852542594	0.0158972219183922	0.258386813557462
chr7:120936468-120936969	Eye	Eye.Rod photoreceptor cells	up	0.0452732439344984	0.0294455378932759	0.000100100536530588	0.0347832182836181	0.00253833162758726	0.271765750433442
chr7:99850658-99851159	Eye	Eye.Rod photoreceptor cells	down	-0.0522759	-0.0456066	0.00225099970972748	0.0287738453146679	0.0283977117700217	0.246055581518062
chr6:52192380-52192881	Eye	Eye.Rod photoreceptor cells	up	0.0601815386413585	0.0393559215858339	8.77204130493178e-05	0.0349151000973522	0.00227571525902733	0.272198474663479
chr3:94472054-94472555	Eye	Eye.Rod photoreceptor cells	down	-0.085343	-0.047662	4.6784245894795e-05	0.035151054936942	0.00135428923665571	0.273234535340252
chr9:78125923-78126424	Eye	Eye.Rod photoreceptor cells	up	0.0344704509470772	0.0272512818439952	0.00214619441913837	0.0289738975970632	0.0273898567427443	0.247203217421082
chr11:55033886-55034387	Eye	Eye.Rod photoreceptor cells	down	-0.0528822	-0.049909	0.00454315067528898	0.0248749666612849	0.0472173386171041	0.227382621832002
chr16:32645308-32645809	Eye	Eye.Rod photoreceptor cells	up	0.031977752832114	0.0265270778136479	0.00325862753865533	0.0268815387660463	0.037422461696258	0.237255899654842
chr8:111118668-111119169	Eye	Eye.Rod photoreceptor cells	up	0.0587627610102711	0.0292152716916199	4.92569388447566e-07	0.0356644356005317	2.64085159752376e-05	0.274667141042906
chr17:32680350-32680851	Eye	Eye.Rod photoreceptor cells	up	0.0461473769638418	0.0362247893103369	0.000479769967208768	0.0332141822767106	0.00889749229819865	0.265945546418141
chr10:94013138-94013639	Eye	Eye.Rod photoreceptor cells	up	0.0439781633773813	0.032694638125145	0.000488114676311496	0.0331766861472332	0.00902254789375019	0.265838585890956
chr12:110153308-110153809	Eye	Eye.Rod photoreceptor cells	down	-0.0874329	-0.0565943	0.000540984208167046	0.0329971593400155	0.00975835628643262	0.265150544912931
chr10:5550020-5550521	Eye	Eye.Rod photoreceptor cells	up	0.0449133589497102	0.0227530664987392	1.37672364890255e-05	0.0356189540703245	0.000483010668040243	0.274551749554504
chr13:92634196-92634697	Eye	Eye.Rod photoreceptor cells	down	-0.0619805	-0.0399895	6.43630152772347e-05	0.035264197666168	0.00176348140784114	0.273485128949426
chr16:92565638-92566139	Eye	Eye.Rod photoreceptor cells	up	0.0348927601010581	0.0271838272710816	0.00187246081288556	0.0296686637372829	0.0248975234883969	0.250475692967843
chr10:78319244-78319745	Eye	Eye.Rod photoreceptor cells	up	0.0344730236774668	0.0269819901293493	0.00189854987808843	0.0296451180756232	0.0251282814424284	0.250366581879251
chr5:35396870-35397371	Eye	Eye.Rod photoreceptor cells	down	-0.0489229	-0.0394074	0.00104407249537417	0.0317169318923607	0.016066145258851	0.259497062614914
chr10:18208208-18208709	Eye	Eye.Rod photoreceptor cells	up	0.0481998217776834	0.0307618131182737	6.6088428145217e-05	0.0353595020888075	0.00180017742208448	0.273800235679533
chr1:88175783-88176284	Eye	Eye.Rod photoreceptor cells	up	0.0621586680633434	0.0382439291269042	2.66802746229214e-05	0.0356914178945205	0.00084406800488154	0.274777011124114
chr2:118540772-118541273	Eye	Eye.Rod photoreceptor cells	up	0.0450584426865377	0.0353872592705608	0.000502335644519103	0.0333635629817568	0.00921987401086004	0.266478870873369
chr3:127851171-127851672	Eye	Eye.Rod photoreceptor cells	up	0.0389454932166819	0.0241333267597363	0.000267880730734367	0.034270663215403	0.00564545279387729	0.270129613425435
chr5:138552661-138553162	Eye	Eye.Rod photoreceptor cells	up	0.0703539952358318	0.0456340002687772	5.41751165311291e-05	0.0355328702157654	0.00152817882169973	0.274294445841203
chr17:32801821-32802322	Eye	Eye.Rod photoreceptor cells	up	0.0527269809516053	0.0434364803900331	0.00131715878982665	0.0311207214542596	0.0190703831895943	0.256878901940334
chr7:120097780-120098281	Eye	Eye.Rod photoreceptor cells	up	0.03262157248293	0.0280089567914692	0.0034777927669187	0.0267703999486506	0.0391322965021455	0.236893511692202
chr1:24302617-24303118	Eye	Eye.Rod photoreceptor cells	up	0.0446051790539885	0.0251967322098769	5.28880406512407e-05	0.035704291673315	0.00149983295482736	0.274786276641563
chr16:49768401-49768902	Eye	Eye.Rod photoreceptor cells	up	0.0516586586245995	0.0336247570282933	8.43152883725362e-05	0.0354797444511502	0.00220708488992946	0.274124118157101
chr15:25671091-25671592	Eye	Eye.Rod photoreceptor cells	down	-0.0875214	-0.0547667	3.14016974362013e-05	0.0358420487759089	0.000968952331615365	0.275409666320182
chr11:107949608-107950109	Eye	Eye.Rod photoreceptor cells	up	0.0407940778182293	0.0310508273963518	0.000660421014601033	0.0330370005594063	0.0113551150304375	0.265312406820667
chr5:67125213-67125714	Eye	Eye.Rod photoreceptor cells	up	0.0520069545184038	0.0337206167186589	0.000110489595629203	0.0354265708703505	0.00274880224165722	0.273956343564597
chr1:25203053-25203554	Eye	Eye.Rod photoreceptor cells	up	0.06281258685777	0.0453814956054851	0.00130247963723689	0.031341807858881	0.0189104994813002	0.2578238856136
chr8:111811181-111811682	Eye	Eye.Rod photoreceptor cells	up	0.0451588162886136	0.0252931833400432	3.77405070266601e-05	0.0359381622588948	0.00112899223829708	0.275653076202509
chr10:122616935-122617436	Eye	Eye.Rod photoreceptor cells	up	0.0532452038009635	0.0429194540447916	0.00303679060335098	0.0277261515788039	0.0355522237654785	0.241255196763978
chr13:64275353-64275854	Eye	Eye.Rod photoreceptor cells	up	0.0640244466536581	0.0348177175610502	7.79061016720542e-07	0.036241341035205	3.98411332507002e-05	0.277058669459728
chr9:43775679-43776180	Eye	Eye.Rod photoreceptor cells	down	-0.0559414	-0.0414069	0.000257858783702988	0.0347662343072839	0.00547005296197299	0.271664447851658
chr1:74109607-74110108	Eye	Eye.Rod photoreceptor cells	down	-0.0661031	-0.0559805	0.00173109344857295	0.0303977968615213	0.0234521348797763	0.253700864442549
chr10:44502817-44503318	Eye	Eye.Rod photoreceptor cells	down	-0.0635332	-0.0529618	0.0015601901940037	0.0308072293731777	0.0216635404489645	0.255587723184737
chr11:58636519-58637020	Eye	Eye.Rod photoreceptor cells	up	0.0853892104930846	0.0471580866354802	8.12514877546307e-08	0.0363749912564007	5.4066627289639e-06	0.277419832116901
chr9:86076807-86077308	Eye	Eye.Rod photoreceptor cells	up	0.0371537529712638	0.036293374594721	0.00423834474833582	0.0259062915435026	0.0449759493644231	0.232649751271383
chr16:17276798-17277299	Eye	Eye.Rod photoreceptor cells	up	0.0373638715487226	0.0286194672344094	0.00129876158251919	0.0315525366878703	0.0188727295667652	0.258774674658911
chr13:108214063-108214564	Eye	Eye.Rod photoreceptor cells	down	-0.0625662	-0.0430407	0.000333758424177313	0.0345888251116959	0.0067145977632363	0.271029983695691
chr12:76177073-76177574	Eye	Eye.Rod photoreceptor cells	up	0.0358797551131779	0.0353402726012802	0.00488924177977816	0.0249720140182786	0.0497624341747027	0.227991362394113
chr14:56581643-56582144	Eye	Eye.Rod photoreceptor cells	up	0.0512939780037608	0.044636091791135	0.00330210393551606	0.0275070025200487	0.0377335792552585	0.240213748004273
chr13:58477867-58478368	Eye	Eye.Rod photoreceptor cells	up	0.0720233913209121	0.0465661707092676	8.79060487485819e-05	0.0359443958800837	0.00227965640112979	0.275677001958572
chr14:20737272-20737773	Eye	Eye.Rod photoreceptor cells	up	0.0379251017784297	0.0296031743493606	0.00117272746775857	0.0319291897192615	0.0175108753086224	0.260476543259733
chr11:30885098-30885599	Eye	Eye.Rod photoreceptor cells	up	0.0601975778608304	0.0306364415315612	8.57556082387553e-07	0.0365906934956895	4.34278010127935e-05	0.278001246191696
chr13:58474786-58475287	Eye	Eye.Rod photoreceptor cells	up	0.0803764892764258	0.0449959303694192	1.65568095940017e-05	0.0364451084824074	0.000565188702964743	0.277533729350092
chr10:44480605-44481106	Eye	Eye.Rod photoreceptor cells	down	-0.0726898	-0.040525	2.5293740609974e-06	0.0366302593047856	0.000111693920406173	0.278083256653749
chr3:139246455-139246956	Eye	Eye.Rod photoreceptor cells	up	0.06007743956368	0.0470832831695619	0.00107501435236708	0.0322293754532875	0.0164321282391308	0.261764943088708
chr4:155231546-155232047	Eye	Eye.Rod photoreceptor cells	down	-0.0436251	-0.0349976	0.00095067397232508	0.0325304667804724	0.0149713988462571	0.263330034862123
chr14:25578923-25579424	Eye	Eye.Rod photoreceptor cells	down	-0.0540532	-0.0534295	0.00468504549042771	0.0254778265014298	0.0482727837341074	0.230269279489475
chr9:88892475-88892976	Eye	Eye.Rod photoreceptor cells	up	0.0711439296836627	0.045459675799853	9.66115859846957e-05	0.0360659806406136	0.00246708951602165	0.276262000098056
chr1:128243297-128243798	Eye	Eye.Rod photoreceptor cells	up	0.0400989275009478	0.0281113615702038	0.000461792208373642	0.0342730382795212	0.00863992966141326	0.270129613425435
chr15:12593676-12594177	Eye	Eye.Rod photoreceptor cells	up	0.0557935741102561	0.047241430270385	0.00163800474210145	0.0310145819994279	0.0224922487253484	0.256408508779141
chr11:101144143-101144644	Eye	Eye.Rod photoreceptor cells	up	0.0419836358722979	0.0279045875350874	0.000265338500421544	0.0351857121676558	0.00560410496657274	0.273336460114136
chr4:53159735-53160236	Eye	Eye.Rod photoreceptor cells	up	0.0419220792712958	0.0239168150892614	7.51385556752527e-05	0.0363005485251005	0.00200706927441201	0.277196359347239
chr11:85844571-85845072	Eye	Eye.Rod photoreceptor cells	up	0.0462496355832329	0.0288645155519345	8.05070360113785e-05	0.0362768090698322	0.00212328585239318	0.277130507828551
chr17:72928844-72929345	Eye	Eye.Rod photoreceptor cells	down	-0.0597081	-0.0418489	0.000167585883737185	0.0359084519419267	0.00389279465446482	0.275607113718022
chr11:12017113-12017614	Eye	Eye.Rod photoreceptor cells	up	0.0328922785368556	0.0291769937299943	0.00426670863431187	0.0263260925356383	0.0451599797479331	0.234681980229021
chr2:35834997-35835498	Eye	Eye.Rod photoreceptor cells	up	0.0459239436936243	0.0411939951717873	0.00321924018117517	0.0281134073022584	0.0370803596437022	0.242937697543793
chr8:35520070-35520571	Eye	Eye.Rod photoreceptor cells	up	0.0666034070506807	0.0298061732763566	2.34719037878278e-08	0.0371490842616174	1.78600450127595e-06	0.280024321515796
chr7:66434605-66435106	Eye	Eye.Rod photoreceptor cells	up	0.0631999890703293	0.0327410233867428	6.02115441126931e-07	0.0371308977616015	3.16787693605202e-05	0.280012114330016
chr3:35692951-35693452	Eye	Eye.Rod photoreceptor cells	up	0.0310995837633662	0.0265927625083628	0.00460836332399522	0.0258573479204568	0.047696422668124	0.23235378300133
chr9:43765732-43766233	Eye	Eye.Rod photoreceptor cells	down	-0.0402207	-0.0381698	0.00388197944521275	0.0270241769553657	0.042255511890597	0.237893688987163
chr6:31130863-31131364	Eye	Eye.Rod photoreceptor cells	down	-0.0510638	-0.0454942	0.00302435825136272	0.0284799152640628	0.0354530298984374	0.244738365656262
chr9:89212377-89212878	Eye	Eye.Rod photoreceptor cells	up	0.0533122437216019	0.0319762092408961	2.77489657548589e-05	0.03697788368943	0.000872812388921233	0.279409953803874
chr5:67222501-67223002	Eye	Eye.Rod photoreceptor cells	up	0.0357611952922708	0.0339930011030283	0.00427863735511141	0.0264053121929476	0.0452437374938637	0.235140139808826
chr17:88467696-88468197	Eye	Eye.Rod photoreceptor cells	up	0.0310833759465742	0.0239543969750053	0.00291207929821792	0.0287500263118248	0.0344582033980256	0.245960522475614
chr10:75036847-75037348	Eye	Eye.Rod photoreceptor cells	down	-0.0415408	-0.0412032	0.00436601689684628	0.0263068872544669	0.0458913719441988	0.23454889128757
chr2:135531722-135532223	Eye	Eye.Rod photoreceptor cells	up	0.0402864325628472	0.0257146541763345	0.000284277403572131	0.0356954135792822	0.00591540240791046	0.274777011124114
chr18:25548334-25548835	Eye	Eye.Rod photoreceptor cells	down	-0.0493137	-0.0378874	0.000744378232994164	0.0338066547021165	0.0124570483762622	0.26824208855518
chr4:139761153-139761654	Eye	Eye.Rod photoreceptor cells	down	-0.0554285	-0.0437801	0.000868263225416789	0.0334804590014198	0.0139763504477983	0.266845080071793
chr2:117156492-117156993	Eye	Eye.Rod photoreceptor cells	down	-0.0697627	-0.0545498	0.00117805282108989	0.0325486999427819	0.017567457998412	0.263372517754379
chr14:61143827-61144328	Eye	Eye.Rod photoreceptor cells	up	0.0651290472622506	0.03933445955556	7.21299481372855e-05	0.0368575102408043	0.0019393475457218	0.279014357499845
chr12:110991442-110991943	Eye	Eye.Rod photoreceptor cells	up	0.0435107112504323	0.0239563670620157	3.80293979076422e-05	0.0372454389783373	0.00113562433937366	0.280188315679142
chr9:96963902-96964403	Eye	Eye.Rod photoreceptor cells	down	-0.0817257	-0.0509064	0.00060758399674975	0.0345126638078494	0.0106795957070872	0.270747001863225
chrX:56390568-56391069	Eye	Eye.Rod photoreceptor cells	up	0.0551475889732489	0.0385581000941279	0.000564099116304349	0.0347272247736267	0.0100878320211581	0.2715636441236
chr8:80873618-80874119	Eye	Eye.Rod photoreceptor cells	down	-0.078539	-0.0503901	5.65806357871615e-05	0.0372339167565121	0.00158329761741003	0.280184016513159
chr11:4627545-4628046	Eye	Eye.Rod photoreceptor cells	up	0.0341424251110026	0.0236243456094282	0.00120435388135284	0.0326749553515464	0.0178480387673435	0.263921357456263
chr19:38856498-38856999	Eye	Eye.Rod photoreceptor cells	up	0.0543883397640144	0.0301461639478211	7.61027091770587e-06	0.0376994994677444	0.000291423158274336	0.28201958209966
chr9:100045565-100046066	Eye	Eye.Rod photoreceptor cells	down	-0.079072	-0.0391137	1.86854838911586e-06	0.0378644521262426	8.52984138710033e-05	0.282487531990607
chr5:25753316-25753817	Eye	Eye.Rod photoreceptor cells	up	0.0354582951105504	0.0290995750970713	0.00251147789438399	0.0299856483720932	0.0308379015629528	0.251908383698049
chr1:155084749-155085250	Eye	Eye.Rod photoreceptor cells	down	-0.0646809	-0.051166	0.000583778438030616	0.0349872096070095	0.0103521334714586	0.272509248836531
chr5:76708489-76708990	Eye	Eye.Rod photoreceptor cells	down	-0.0750071	-0.0537807	0.000529482217884043	0.0351631007070872	0.00959568537849793	0.273282222297864
chr8:65134448-65134949	Eye	Eye.Rod photoreceptor cells	up	0.08294734577301	0.040722163408621	2.7435179242403e-07	0.038018415535017	1.58899782182753e-05	0.282958959183339
chr8:111813762-111814263	Eye	Eye.Rod photoreceptor cells	up	0.0360973550573157	0.0301920719319905	0.00237438941911143	0.0303738311164982	0.0295246175202992	0.253546100689241
chr3:105800012-105800513	Eye	Eye.Rod photoreceptor cells	up	0.0484475685035395	0.0344769586765021	0.000296587297380365	0.0362647708859175	0.00612303776194722	0.277111097951574
chr2:136537671-136538172	Eye	Eye.Rod photoreceptor cells	up	0.0386015503992074	0.0292451000287678	0.00102759444240756	0.0336062015685912	0.0158703774912274	0.267401236409622
chr7:65413958-65414459	Eye	Eye.Rod photoreceptor cells	up	0.0463287399702327	0.0315544144916139	0.000201752600267211	0.0368069912307143	0.00450681911325468	0.27881347407674
chr6:99671719-99672220	Eye	Eye.Rod photoreceptor cells	up	0.0607034489977014	0.0389801403039173	4.49083764785254e-05	0.0377465150109379	0.00130923700240779	0.282122350566106
chr13:84349260-84349761	Eye	Eye.Rod photoreceptor cells	up	0.0369763049157729	0.0282905287486963	0.00131782147674643	0.0328376726774452	0.0190779350274937	0.264560154525893
chr14:32317803-32318304	Eye	Eye.Rod photoreceptor cells	up	0.0572717879640056	0.0287772208327315	1.08315726453828e-06	0.0382357382421888	5.31029827292526e-05	0.283657466763673
chr1:24063656-24064157	Eye	Eye.Rod photoreceptor cells	up	0.0422558148731932	0.0286978656777055	0.000502782457010281	0.0356008022605742	0.00922396901950695	0.274537982173854
chr8:65029216-65029717	Eye	Eye.Rod photoreceptor cells	up	0.04217647983153	0.0239342944456912	9.9834060162884e-05	0.0374889285779509	0.00253263838852987	0.281237682464439
chr11:3367770-3368271	Eye	Eye.Rod photoreceptor cells	up	0.0508951854460073	0.0245648319124527	2.30840033507304e-06	0.0382727113417465	0.000103046564181765	0.283727128571698
chr2:130044355-130044856	Eye	Eye.Rod photoreceptor cells	up	0.0420961036284698	0.0255457661085243	0.00014255334562772	0.0373053546159678	0.00340852485865722	0.280436216102934
chr13:6791414-6791915	Eye	Eye.Rod photoreceptor cells	up	0.0349285279983007	0.0269593413972225	0.00208693628793862	0.0311812395206886	0.0268771314636948	0.257200837848974
chr14:70570485-70570986	Eye	Eye.Rod photoreceptor cells	down	-0.0484203	-0.0373177	0.000415158314579337	0.0360603707961039	0.00797371747267292	0.276237435659418
chr9:4315678-4316179	Eye	Eye.Rod photoreceptor cells	up	0.0366144864736924	0.0299485442829996	0.00186547022467229	0.0316961405708309	0.0248436610813395	0.259481026245032
chr8:83164402-83164903	Eye	Eye.Rod photoreceptor cells	down	-0.0480344	-0.0416007	0.00192007222197603	0.0316109098430068	0.0253308888747901	0.259076103983048
chr14:104250380-104250881	Eye	Eye.Rod photoreceptor cells	up	0.0939237894145474	0.0413719573137854	1.91313656115591e-09	0.0385754618237283	1.86236750885626e-07	0.284512792703119
chr10:19850409-19850910	Eye	Eye.Rod photoreceptor cells	up	0.0711912159465646	0.036995092853725	1.4932812582388e-06	0.0385426718410162	7.04537347329433e-05	0.284450877930096
chr14:103235123-103235624	Eye	Eye.Rod photoreceptor cells	up	0.0505974611549277	0.0368924857171261	0.000282422834563068	0.0368171222887115	0.00588677680786353	0.278874593756419
chr2:130840813-130841314	Eye	Eye.Rod photoreceptor cells	up	0.0381160818495539	0.0316951767722492	0.00142303477489413	0.0328721018813163	0.0202009684044656	0.264636728268238
chr19:10871250-10871751	Eye	Eye.Rod photoreceptor cells	down	-0.0498917	-0.0499269	0.00369729822084847	0.0283354926439223	0.0408470039736747	0.244092589124856
chr7:105711185-105711686	Eye	Eye.Rod photoreceptor cells	up	0.0616742017032142	0.0359224198507312	2.40280725249119e-05	0.0384749674089996	0.000773003045059109	0.284256171004417
chr2:104377938-104378439	Eye	Eye.Rod photoreceptor cells	up	0.0478147766779906	0.0278515108375774	4.47690794251229e-05	0.0382916231220369	0.00130632152537009	0.283741116626391
chr10:84534450-84534951	Eye	Eye.Rod photoreceptor cells	down	-0.0831966	-0.0402019	6.96043188915859e-08	0.0387544826045712	4.71275576841909e-06	0.285131603596392
chr15:25663064-25663565	Eye	Eye.Rod photoreceptor cells	down	-0.0896068	-0.0539332	2.31762307888213e-05	0.0386181616625397	0.000750841582995752	0.28459320422055
chr1:171502000-171502501	Eye	Eye.Rod photoreceptor cells	up	0.0478287187418019	0.0280085443908413	3.418314745942e-05	0.0385113730995169	0.00104134940333281	0.284372454494072
chr18:66201096-66201597	Eye	Eye.Rod photoreceptor cells	up	0.0411176865729424	0.0384156629764035	0.0036083760106148	0.028609255850939	0.0401434057840439	0.245316607106204
chr5:137287248-137287749	Eye	Eye.Rod photoreceptor cells	up	0.0369570591954672	0.0263303612439784	0.000765968458655591	0.0350498516770263	0.0127189077692998	0.272753019389088
chr19:33226944-33227445	Eye	Eye.Rod photoreceptor cells	up	0.0509354817559189	0.0364376955723136	0.000199912894401511	0.0374408808943287	0.00447533478536521	0.28103204379833
chr1:171122898-171123399	Eye	Eye.Rod photoreceptor cells	up	0.0362198675398191	0.0300031899333222	0.00212297575142793	0.0314810062045082	0.0271704726222032	0.258489397311206
chr5:28451132-28451633	Eye	Eye.Rod photoreceptor cells	up	0.0521535647939788	0.0393417677397091	0.000657960910882469	0.0356149370183019	0.0113250304784819	0.274551749554504
chr6:39318941-39319442	Eye	Eye.Rod photoreceptor cells	up	0.0387981359777158	0.0342824114338786	0.00212173677095167	0.0315553042721077	0.0271597572420202	0.258774674658911
chr4:134181043-134181544	Eye	Eye.Rod photoreceptor cells	up	0.0367793154843617	0.0277942071069393	0.00126203781454376	0.0336226645980139	0.0184660946927518	0.267505441068305
chr1:155077643-155078144	Eye	Eye.Rod photoreceptor cells	down	-0.069212	-0.0505246	0.000400240665714188	0.0367098207125113	0.0077436736704185	0.278302813977893
chr7:99904760-99905261	Eye	Eye.Rod photoreceptor cells	down	-0.0383608	-0.0336634	0.00241395745011919	0.0310272299629876	0.0299011398552965	0.256408508779141
chr8:73062913-73063414	Eye	Eye.Rod photoreceptor cells	down	-0.0573827	-0.0357009	0.000128256917715893	0.038146310009368	0.00312180909748026	0.283306586408667
chr7:109886196-109886697	Eye	Eye.Rod photoreceptor cells	up	0.0401061598998361	0.0272903894307761	0.000485810466934052	0.0364081002818758	0.00898855726272865	0.277487422371061
chr16:19808462-19808963	Eye	Eye.Rod photoreceptor cells	up	0.0777097895124546	0.0475211105733072	0.000180570693430006	0.0378474883698978	0.00413194884776525	0.282444437749262
chr11:86568359-86568860	Eye	Eye.Rod photoreceptor cells	up	0.039256485158737	0.0353189414512765	0.00324164502841882	0.0294321858699598	0.0372780907358923	0.249366725999169
chr13:94508301-94508802	Eye	Eye.Rod photoreceptor cells	up	0.036965073255767	0.0363761062546626	0.00487233737754599	0.026825502980638	0.0496489190620524	0.2370928862325
chr7:84159359-84159860	Eye	Eye.Rod photoreceptor cells	up	0.0414076967939714	0.0338571049210089	0.00148951150122438	0.0331797996180243	0.0209314911792302	0.265838585890956
chr14:87127339-87127840	Eye	Eye.Rod photoreceptor cells	up	0.0395727584719151	0.032146326629622	0.00165600047983683	0.032727703519552	0.0226792673399617	0.26413057799288
chr7:16693701-16694202	Eye	Eye.Rod photoreceptor cells	up	0.0584139437878484	0.0241651213875696	8.03327721409236e-08	0.0392224706151456	5.3481612271112e-06	0.286837729472067
chr1:179476466-179476967	Eye	Eye.Rod photoreceptor cells	up	0.0521449057674477	0.0310967467698151	2.73871420721548e-05	0.0389825491442186	0.000862998142191642	0.286015866296944
chr7:101110661-101111162	Eye	Eye.Rod photoreceptor cells	up	0.0421034931420904	0.0374062744429481	0.00225149666680934	0.0315156399901231	0.028398681931526	0.258671588298197
chr11:86713404-86713905	Eye	Eye.Rod photoreceptor cells	up	0.0525281895010076	0.0340469610680047	9.77422900924846e-05	0.0386132153932486	0.00248797552947387	0.284587774238674
chr10:127667231-127667732	Eye	Eye.Rod photoreceptor cells	up	0.0424687600585328	0.035480943159247	0.000913224319735069	0.0350337584556005	0.0145216135432677	0.272689354451159
chr3:36719782-36720283	Eye	Eye.Rod photoreceptor cells	up	0.0456717799390735	0.0386702199142292	0.00199688122201175	0.0321048248394192	0.0260609924769149	0.26120765594032
chr19:44754614-44755115	Eye	Eye.Rod photoreceptor cells	up	0.0647128077387876	0.03956339216355	5.76477358554622e-05	0.0389119260163691	0.00160849792735462	0.285710280589258
chr11:114691587-114692088	Eye	Eye.Rod photoreceptor cells	down	-0.0471286	-0.0474852	0.00428142767654512	0.0279298921805693	0.0452697029915836	0.242053098404275
chr8:45901580-45902081	Eye	Eye.Rod photoreceptor cells	up	0.0319793615345647	0.026669279061565	0.00433934185290109	0.0278747559568934	0.0457069229024047	0.241776717682685
chr12:52472079-52472580	Eye	Eye.Rod photoreceptor cells	up	0.0371078891696112	0.0241853912225575	0.000576023818467964	0.0363557410317511	0.0102509192669554	0.277397226595881
chr18:78802513-78803014	Eye	Eye.Rod photoreceptor cells	up	0.0455557499316877	0.0267539381484823	5.0674567914533e-05	0.0390534296884653	0.00144585588225273	0.286265102938856
chr2:150311142-150311643	Eye	Eye.Rod photoreceptor cells	up	0.0388418862259191	0.0253305658219089	0.000463880939694473	0.0368809626854674	0.00866941221559758	0.279102165527987
chr3:8995456-8995957	Eye	Eye.Rod photoreceptor cells	up	0.0336410213764611	0.029286256735367	0.00383566287455976	0.0287301621158137	0.041889614725848	0.245899489829575
chr9:105900175-105900676	Eye	Eye.Rod photoreceptor cells	up	0.0414655293509961	0.0288935945439119	0.000358812159300108	0.037409316622576	0.00710967574847667	0.280884410678343
chr13:51123395-51123896	Eye	Eye.Rod photoreceptor cells	down	-0.0503929	-0.0423745	0.00235710220780316	0.0315547597918297	0.0293663703976685	0.258774674658911
chr15:102987370-102987871	Eye	Eye.Rod photoreceptor cells	up	0.0481613811653354	0.0254510199193918	1.23522950615416e-05	0.0394980208334342	0.000440379682648793	0.287783456674856
chr9:44892630-44893131	Eye	Eye.Rod photoreceptor cells	up	0.0486934506463771	0.0332613942114001	0.000163650031693391	0.0386500865638032	0.00381908446416814	0.284731029845009
chr12:30394430-30394931	Eye	Eye.Rod photoreceptor cells	up	0.0455767986616097	0.0371560422229573	0.00166911185683358	0.0331966199915625	0.0228093881400765	0.265883649777226
chr10:90996778-90997279	Eye	Eye.Rod photoreceptor cells	up	0.0530900413482856	0.0292308238494452	9.82807325519094e-06	0.0396783787415441	0.000361800462054829	0.288336233845281
chr14:16556130-16556631	Eye	Eye.Rod photoreceptor cells	up	0.0428502981598083	0.0410497248343344	0.00478509044676429	0.0274213683828878	0.0490303294914216	0.239735736746657
chr4:9015013-9015514	Eye	Eye.Rod photoreceptor cells	down	-0.067006	-0.0465082	0.000654108831330069	0.0364728829535212	0.0112820514587001	0.277571394511268
chr12:76521973-76522474	Eye	Eye.Rod photoreceptor cells	up	0.0595819383276232	0.0340325876562027	7.87101285689331e-06	0.0398005582544862	0.000300217526779118	0.28866559479816
chr6:97888597-97889098	Eye	Eye.Rod photoreceptor cells	up	0.0792985612489197	0.0453020329954283	4.56508808867154e-05	0.0394504300610222	0.00132728344477653	0.287679306529294
chr8:64850343-64850844	Eye	Eye.Rod photoreceptor cells	up	0.0322079400245271	0.0291727602138175	0.00485954468547984	0.0273656547655425	0.0495609047444917	0.239517944767126
chr1:87042024-87042525	Eye	Eye.Rod photoreceptor cells	up	0.0405752826709691	0.0249604784348812	0.000235387531289464	0.0384476613968573	0.00508510778970659	0.284177673454451
chr12:32378426-32378927	Eye	Eye.Rod photoreceptor cells	up	0.039583481251062	0.0258909186600266	0.000378200602811071	0.0376666730828963	0.00741023276459878	0.281933694433527
chr1:152913697-152914198	Eye	Eye.Rod photoreceptor cells	down	-0.0805752	-0.0431595	9.21812494921994e-06	0.0398895730291154	0.000343177188018674	0.289063118471451
chr1:193575922-193576423	Eye	Eye.Rod photoreceptor cells	up	0.0472924559414114	0.0296005243867038	6.62584687284738e-05	0.0395449070374682	0.00180408227761817	0.287977876072743
chr4:151880231-151880732	Eye	Eye.Rod photoreceptor cells	up	0.0353956204355111	0.0265443112911572	0.00167350585215894	0.0335263402788136	0.022852092536237	0.267058933956679
chr16:33370762-33371263	Eye	Eye.Rod photoreceptor cells	up	0.0364320361317257	0.0286934956310945	0.00171353144802966	0.0334898063990968	0.0232609381808785	0.266857310970983
chr1:93685642-93686143	Eye	Eye.Rod photoreceptor cells	up	0.0519408655464065	0.0260436724702316	2.94742749359619e-06	0.0401327393328517	0.000128063451516425	0.290003870639686
chr4:133028111-133028612	Eye	Eye.Rod photoreceptor cells	down	-0.0439715	-0.0429838	0.00468406809324213	0.0279438008193803	0.048269830105078	0.242111565038555
chr4:55203668-55204169	Eye	Eye.Rod photoreceptor cells	down	-0.055746	-0.0426993	0.00160750563358296	0.033813470471472	0.0221657420700884	0.26825009365933
chr2:35798973-35799474	Eye	Eye.Rod photoreceptor cells	up	0.0571318475939786	0.0375390782412542	9.38798043088951e-05	0.0395802097139046	0.00241083287824703	0.288076778374903
chr7:34946423-34946924	Eye	Eye.Rod photoreceptor cells	up	0.0619922361704316	0.0344743993721566	6.0221145116691e-06	0.0402185812646722	0.000238091868883282	0.290327011217841
chr9:56401663-56402164	Eye	Eye.Rod photoreceptor cells	up	0.0412234541814049	0.0337814444907905	0.00145479052195591	0.0342432549090487	0.0205515192036049	0.270064021541574
chr16:70320854-70321355	Eye	Eye.Rod photoreceptor cells	up	0.0551850642647997	0.0466765373962285	0.00143482757485676	0.0343829029140803	0.0203278264571125	0.270351834827437
chr11:96885624-96886125	Eye	Eye.Rod photoreceptor cells	down	-0.0515695	-0.0349414	0.000128515185538736	0.0394068710071939	0.00312649375628547	0.287570557222075
chr7:6447753-6448254	Eye	Eye.Rod photoreceptor cells	up	0.0863109881475349	0.0438512818208984	6.04448135978703e-07	0.0403496973242686	3.17767691517202e-05	0.290709462827518
chr2:23127841-23128342	Eye	Eye.Rod photoreceptor cells	up	0.0596326561104623	0.0375548962711745	0.000101230262586491	0.0397450445951862	0.00256133022555572	0.288464114862776
chr14:86968321-86968822	Eye	Eye.Rod photoreceptor cells	up	0.0768936699599717	0.0440277979002577	1.76283007012948e-05	0.0402769823389788	0.000596644067841022	0.290500447537349
chr18:82006583-82007084	Eye	Eye.Rod photoreceptor cells	up	0.0374263693192289	0.0241066353595101	0.000501161267657549	0.037698077454788	0.00920456664561911	0.28201958209966
chr11:58124545-58125046	Eye	Eye.Rod photoreceptor cells	up	0.0320124475306671	0.0273083418340488	0.00431351198692615	0.028694568407471	0.0455199570592548	0.245706568084226
chr10:62212527-62213028	Eye	Eye.Rod photoreceptor cells	down	-0.0528593	-0.0398718	0.00109485141270811	0.0356978593321106	0.016632618398399	0.274777011124114
chr14:25512719-25513220	Eye	Eye.Rod photoreceptor cells	down	-0.0564099	-0.0454931	0.0016579092624268	0.0339409483093856	0.022694122596657	0.268775966586951
chr8:114500861-114501362	Eye	Eye.Rod photoreceptor cells	up	0.0513530347813289	0.039289714484889	0.000859706295983492	0.0365224278491064	0.013871638079369	0.277731486372481
chr14:56555706-56556207	Eye	Eye.Rod photoreceptor cells	up	0.0655724837324518	0.039545522443235	5.77664023702599e-05	0.0401163611556419	0.0016114764452429	0.290003870639686
chr2:31637736-31638237	Eye	Eye.Rod photoreceptor cells	up	0.0375601387074643	0.0297534232500455	0.00138367900293942	0.0348770675264731	0.0197642208093913	0.272038512513172
chr18:33455709-33456210	Eye	Eye.Rod photoreceptor cells	down	-0.0757271	-0.0444633	3.99173362046442e-05	0.0403415581204756	0.00118415592311864	0.290688740374652
chr18:31893194-31893695	Eye	Eye.Rod photoreceptor cells	up	0.0535247969968068	0.0382885599123096	0.000637687672386846	0.0373933395158525	0.0110672192598523	0.280816607014523
chr1:53053010-53053511	Eye	Eye.Rod photoreceptor cells	up	0.0412778786148892	0.0317617850306399	0.000900014699673151	0.0364746885505658	0.0143592433748207	0.277571394511268
chr4:53251249-53251750	Eye	Eye.Rod photoreceptor cells	up	0.0347001454572933	0.0257139636661185	0.00166202383721122	0.034091844774258	0.0227343339529264	0.26943098365226
chr1:134799834-134800335	Eye	Eye.Rod photoreceptor cells	up	0.0400160855380363	0.0314354744222995	0.00146827325430736	0.034718678382581	0.0206976095143216	0.271522495132823
chr1:25831050-25831551	Eye	Eye.Rod photoreceptor cells	up	0.040355534427354	0.0351507731119641	0.00256816478125107	0.0320358123585933	0.0313715225456111	0.260916375783474
chr2:84872171-84872672	Eye	Eye.Rod photoreceptor cells	down	-0.0496474	-0.0421033	0.00134671881295247	0.0351072946432471	0.0193842066824096	0.273019942364526
chr13:94876760-94877261	Eye	Eye.Rod photoreceptor cells	up	0.0430395473899037	0.0348800665701843	0.00130664320051827	0.0352434415799592	0.0189567010423689	0.273475088631504
chr5:72875488-72875989	Eye	Eye.Rod photoreceptor cells	up	0.0473932990068136	0.0372174619168039	0.00100030439766666	0.0362312020280611	0.0155626692930733	0.27704074226027
chr8:83194138-83194639	Eye	Eye.Rod photoreceptor cells	down	-0.0868424	-0.0503852	8.49582354293468e-06	0.0408100879248338	0.000320748667651859	0.292332325649802
chr5:72702626-72703127	Eye	Eye.Rod photoreceptor cells	up	0.0374869865566166	0.0355746732100322	0.00450513160182215	0.0287151781622092	0.0469390785770283	0.24579038056252
chr4:81414615-81415116	Eye	Eye.Rod photoreceptor cells	up	0.0598358531820199	0.0286761330550121	4.3859790680793e-07	0.0409349345995158	2.39808238459877e-05	0.292757521893196
chr14:25551656-25552157	Eye	Eye.Rod photoreceptor cells	down	-0.0558143	-0.0447259	0.00184461862731863	0.0337919277083886	0.0246509451546019	0.268189335749372
chr5:33393728-33394229	Eye	Eye.Rod photoreceptor cells	up	0.0364457326531046	0.0269465421240434	0.00131676812444108	0.0354381468537342	0.0190667685990765	0.273985567424142
chr1:52330473-52330974	Eye	Eye.Rod photoreceptor cells	up	0.0362357514288745	0.0228784590361589	0.000627331706251519	0.037734723479485	0.010950688010469	0.282122350566106
chr8:83166621-83167122	Eye	Eye.Rod photoreceptor cells	down	-0.0713888	-0.0386624	2.76142206205166e-06	0.0410325734136047	0.000120796804496361	0.292965380797716
chr3:130029464-130029965	Eye	Eye.Rod photoreceptor cells	up	0.0441542695376519	0.0307104665841363	0.000320811612004267	0.0391470470041177	0.00651226862416229	0.286603704967213
chr13:42928504-42929005	Eye	Eye.Rod photoreceptor cells	down	-0.0488186	-0.0327225	0.000144105337527876	0.0400477590796035	0.00344076622081833	0.289728073632397
chr8:41026789-41027290	Eye	Eye.Rod photoreceptor cells	down	-0.0681656	-0.037168	1.53988793060638e-05	0.0409103489803274	0.000532245415769457	0.292646036005789
chr14:60677107-60677608	Eye	Eye.Rod photoreceptor cells	down	-0.0436951	-0.0420199	0.00488201571676957	0.0282207727974875	0.0497168603975922	0.24348799342019
chr17:72522322-72522823	Eye	Eye.Rod photoreceptor cells	up	0.0476210943644317	0.0441002812746804	0.00388947170857141	0.0297550291974423	0.0423161146020587	0.250922821373517
chr9:96626348-96626849	Eye	Eye.Rod photoreceptor cells	down	-0.0537554	-0.0412557	0.000792678011745921	0.0372574043246887	0.0130393841716485	0.280251432376792
chr14:20576091-20576592	Eye	Eye.Rod photoreceptor cells	up	0.043025736479473	0.0253285016115262	0.000103890795938104	0.0404044428074376	0.00261543289554548	0.290818048422302
chr4:129362183-129362684	Eye	Eye.Rod photoreceptor cells	up	0.0570639463179468	0.0376197077277255	0.000230001409486218	0.0397482645428906	0.00499749487100586	0.288472000531502
chr11:114786263-114786764	Eye	Eye.Rod photoreceptor cells	down	-0.0828144	-0.0536534	0.000850247009535101	0.0370673306117939	0.0137635649341831	0.279795269600004
chr11:94419238-94419739	Eye	Eye.Rod photoreceptor cells	down	-0.0364632	-0.0343259	0.0047789556652802	0.0284656421511184	0.0489939882724389	0.2446840855598
chr7:49503356-49503857	Eye	Eye.Rod photoreceptor cells	down	-0.151035	-0.0712876	1.67121667154036e-07	0.0412643325416375	1.02435127391504e-05	0.293762754839463
chr8:85603134-85603635	Eye	Eye.Rod photoreceptor cells	up	0.0470663485603094	0.0376205424392766	0.00133365237244184	0.0355925442097326	0.0192467473790508	0.274537982173854
chr19:43612012-43612513	Eye	Eye.Rod photoreceptor cells	up	0.0426569055475721	0.0400414385894465	0.00303794564207255	0.0314243792901593	0.0355573881334501	0.258264249024782
chr2:178058158-178058659	Eye	Eye.Rod photoreceptor cells	up	0.0376131278381719	0.0358866392382551	0.00390368032063532	0.0298490576569959	0.0424404784814975	0.251390577994233
chr8:78467852-78468353	Eye	Eye.Rod photoreceptor cells	up	0.0635811056324949	0.0420629108439851	7.70132435663658e-05	0.0406842683353697	0.00204784045537514	0.291871334532939
chr13:112736021-112736522	Eye	Eye.Rod photoreceptor cells	up	0.03108785425358	0.0256879612516328	0.0043517102950095	0.0292097821533419	0.0458050876404651	0.248322633390882
chr19:38642450-38642951	Eye	Eye.Rod photoreceptor cells	up	0.0670013747965733	0.0376751453805585	1.37378458398892e-05	0.0412397507907008	0.00048228625668624	0.293653781842847
chr11:80183567-80184068	Eye	Eye.Rod photoreceptor cells	up	0.037672404150573	0.0271599423051264	0.000947444531860534	0.0369192844831827	0.0149274953310406	0.279257335651659
chr11:44941186-44941687	Eye	Eye.Rod photoreceptor cells	down	-0.1322	-0.0591114	3.80101183406283e-06	0.0413525642716317	0.000159463237397137	0.294147278942838
chr13:23411870-23412371	Eye	Eye.Rod photoreceptor cells	up	0.0620849705457627	0.0427746608733403	0.000350112827043666	0.0393471727328194	0.00697306757930215	0.287365702381735
chr4:133015810-133016311	Eye	Eye.Rod photoreceptor cells	down	-0.0596957	-0.038548	7.25334571822731e-05	0.0408324953310499	0.00194671275892098	0.29246095659806
chr4:155451558-155452059	Eye	Eye.Rod photoreceptor cells	up	0.0404660901118302	0.0310269831722189	0.000909189494631641	0.0371400907760037	0.014476583646623	0.280023296591627
chr15:102981551-102982052	Eye	Eye.Rod photoreceptor cells	up	0.054751758991746	0.0393647926694759	0.00044931166808801	0.0390472723773506	0.00846189483791951	0.28626119843931
chr8:111812794-111813295	Eye	Eye.Rod photoreceptor cells	up	0.0495434164516828	0.0295891432001608	3.96314795838938e-05	0.0412036590495827	0.00117670858156711	0.293551375453411
chr14:66511679-66512180	Eye	Eye.Rod photoreceptor cells	up	0.0336675405467539	0.0321859840856153	0.00478930346115518	0.0287008805001172	0.0490665917712256	0.245715280899508
chr6:128255877-128256378	Eye	Eye.Rod photoreceptor cells	down	-0.0822395	-0.0564	0.000695629200001673	0.0380895953042707	0.0118268334778104	0.283167282794791
chr14:86869486-86869987	Eye	Eye.Rod photoreceptor cells	up	0.0461902171071817	0.0361616158561049	0.000946426072829392	0.037200896615591	0.014920819119714	0.280149375381817
chr3:108331609-108332110	Eye	Eye.Rod photoreceptor cells	up	0.0448840300431825	0.0314810470021995	0.000405138840601983	0.0393297180378577	0.00782913294171168	0.287269257496267
chr10:19708233-19708734	Eye	Eye.Rod photoreceptor cells	up	0.0518358628040285	0.0408933841855093	0.00138128461687807	0.0358583377700732	0.0197388520594537	0.275433932720309
chr13:37497913-37498414	Eye	Eye.Rod photoreceptor cells	down	-0.137704	-0.0592901	4.4228724615557e-06	0.0416227477440717	0.000182271952763424	0.295060197833014
chr16:49808660-49809161	Eye	Eye.Rod photoreceptor cells	up	0.0490503051984361	0.0391940621336819	0.000915930977834433	0.037370625626209	0.0145496582750123	0.280739584055904
chr4:123239479-123239980	Eye	Eye.Rod photoreceptor cells	down	-0.082181	-0.0519167	0.000371598719975822	0.0395534761101342	0.00731018803151119	0.287985769143056
chr8:40968647-40969148	Eye	Eye.Rod photoreceptor cells	down	-0.0443769	-0.0405058	0.00277931121313752	0.0323011009591167	0.0332452246407066	0.262158527316087
chr1:126676752-126677253	Eye	Eye.Rod photoreceptor cells	up	0.0418922889360523	0.0323878556693304	0.00100173980908011	0.0371094048721385	0.0155791047712972	0.279934149900733
chr5:150761067-150761568	Eye	Eye.Rod photoreceptor cells	up	0.0525174754299477	0.0345181265527757	0.000105411693557701	0.0410272285273654	0.00264583937863578	0.292942687759369
chr11:77950027-77950528	Eye	Eye.Rod photoreceptor cells	down	-0.0479577	-0.0388281	0.00175111395281345	0.0348825448226508	0.0236680449835784	0.272038782769056
chr11:100958898-100959399	Eye	Eye.Rod photoreceptor cells	up	0.0598709765007384	0.0357421516929712	1.17972977819858e-05	0.041684944444353	0.000423681227700779	0.295299841677516
chr14:99142207-99142708	Eye	Eye.Rod photoreceptor cells	up	0.0351933246026737	0.02590381256017	0.00149272557223398	0.0356999644577339	0.0209674773538499	0.274777011124114
chr3:41512927-41513428	Eye	Eye.Rod photoreceptor cells	down	-0.0571166	-0.0402433	0.000730337473901583	0.038194687507688	0.0122810410640628	0.28351210346204
chr1:52296287-52296788	Eye	Eye.Rod photoreceptor cells	up	0.0359035350101792	0.0282188033040326	0.002044212601777	0.0340724540010021	0.026480759028231	0.269324961726382
chr10:39534239-39534740	Eye	Eye.Rod photoreceptor cells	down	-0.105472	-0.0460587	1.179356901488e-06	0.0418069774247126	5.73204759445717e-05	0.295776927872807
chr11:119091627-119092128	Eye	Eye.Rod photoreceptor cells	up	0.0413913034402202	0.0258624537750377	0.000208653087863924	0.0405085275382432	0.00462497067710584	0.291238333458259
chr5:130107803-130108304	Eye	Eye.Rod photoreceptor cells	down	-0.0685751	-0.0583567	0.0037483643003887	0.0305871013782413	0.0412212164582092	0.25465207350271
chr1:86669400-86669901	Eye	Eye.Rod photoreceptor cells	up	0.0611470488346299	0.0265583267087735	9.71369319061222e-08	0.041868864230913	6.36658900181988e-06	0.296028896053057
chr4:9128168-9128669	Eye	Eye.Rod photoreceptor cells	up	0.0492093119050591	0.0319842311009041	0.00012827644582366	0.0410149430043138	0.00312180909748026	0.292916838503422
chr6:118064899-118065400	Eye	Eye.Rod photoreceptor cells	up	0.035601003314025	0.0238798684605499	0.000898984270478347	0.0376517785380003	0.0143478823357483	0.281892931650089
chr8:71046168-71046669	Eye	Eye.Rod photoreceptor cells	up	0.0446454193398346	0.0356069885948157	0.00130625040752866	0.0363367903118854	0.0189530360128318	0.277325568096807
chrX:136109284-136109785	Eye	Eye.Rod photoreceptor cells	up	0.0582419085926357	0.0406587649889832	0.000357634652316333	0.0400462872750632	0.00709154009067321	0.289728073632397
chr7:81191012-81191513	Eye	Eye.Rod photoreceptor cells	up	0.0452042930572767	0.0340395245766821	0.00080639751426399	0.0382814698442743	0.0132133099241022	0.283735715810103
chr1:153547561-153548062	Eye	Eye.Rod photoreceptor cells	down	-0.0550477	-0.0550201	0.00341197663001187	0.0314928458401012	0.0385902976202781	0.258515884981996
chr6:97698964-97699465	Eye	Eye.Rod photoreceptor cells	up	0.0297775163972575	0.0241001770639332	0.00488547816442585	0.029027760748155	0.0497353594733231	0.247490991979383
chr6:30547239-30547740	Eye	Eye.Rod photoreceptor cells	down	-0.0844067	-0.0589907	0.000476990232104268	0.0397278674489428	0.00885425995017096	0.288423679814656
chr7:105674385-105674886	Eye	Eye.Rod photoreceptor cells	up	0.0578908463721206	0.0392596051141309	0.000376634355600431	0.0400844298734654	0.00738382452633851	0.289900304926763
chr13:30143489-30143990	Eye	Eye.Rod photoreceptor cells	down	-0.0711802	-0.0538126	0.00382998622210684	0.0307808320800791	0.041837757071898	0.255487239189603
chr6:52797452-52797953	Eye	Eye.Rod photoreceptor cells	down	-0.040346	-0.0321329	0.00155084367015361	0.0360168519001804	0.0215758592464401	0.276060462152428
chr5:139546682-139547183	Eye	Eye.Rod photoreceptor cells	up	0.0481733747004492	0.0430943305474475	0.00404230150720182	0.0305364215611111	0.043482558153921	0.254368748043604
chr8:125740422-125740923	Eye	Eye.Rod photoreceptor cells	up	0.0411277489775529	0.0285352440359249	0.000519597188355656	0.0397910827256825	0.00947112621007302	0.288627834325971
chr10:118507578-118508079	Eye	Eye.Rod photoreceptor cells	up	0.0366515086114758	0.0281047056868189	0.00160334835695915	0.036033354807981	0.0221186569616541	0.27610869528541
chr18:14037844-14038345	Eye	Eye.Rod photoreceptor cells	down	-0.0529253	-0.0394601	0.00142876471576972	0.0365946259823656	0.0202631834138904	0.278001246191696
chr18:5174886-5175387	Eye	Eye.Rod photoreceptor cells	up	0.0616900433470963	0.0350050187147283	8.9867144014448e-06	0.0424705146377544	0.000335763912980646	0.297939874448126
chr2:163535007-163535508	Eye	Eye.Rod photoreceptor cells	up	0.0302868954882536	0.0240204209039474	0.0039610934200971	0.030767460723191	0.0428784953730693	0.255398823391586
chr1:52909712-52910213	Eye	Eye.Rod photoreceptor cells	up	0.0638258003028117	0.0483907502850055	0.00243064787059101	0.033920814434504	0.0300638145969715	0.268707540157422
chr8:25038591-25039092	Eye	Eye.Rod photoreceptor cells	up	0.037686776468759	0.0353804971156537	0.00481779190344813	0.029476902580689	0.0492800449680638	0.249589198168031
chr3:41674721-41675222	Eye	Eye.Rod photoreceptor cells	up	0.0462509199036585	0.0396933474401872	0.00245025571408877	0.0339295851021519	0.0302454697941207	0.268745528674499
chr5:76707915-76708416	Eye	Eye.Rod photoreceptor cells	down	-0.0689398	-0.0413559	0.000280140285596269	0.0410865362908478	0.00584731222238561	0.29314943369905
chr2:127608179-127608680	Eye	Eye.Rod photoreceptor cells	up	0.049204328192801	0.0410895260965716	0.00190096206930705	0.035428288665157	0.0251474220957394	0.273956343564597
chr1:172025174-172025675	Eye	Eye.Rod photoreceptor cells	down	-0.088428	-0.0552484	1.44841583701706e-05	0.0426869680210668	0.000504238153930032	0.298602387775344
chr4:44808087-44808588	Eye	Eye.Rod photoreceptor cells	down	-0.0357557	-0.0339494	0.00463828640006467	0.0298239813109198	0.0479392474448178	0.251271072348594
chr11:60176610-60177111	Eye	Eye.Rod photoreceptor cells	up	0.0377466583772315	0.0245503652137932	0.000474541292700708	0.0403066261216557	0.00881987991082247	0.290559265576241
chr1:93776696-93777197	Eye	Eye.Rod photoreceptor cells	up	0.0385033616227747	0.0248609808696165	0.000508427876774128	0.0402007390343359	0.00930129525682461	0.2902601979916
chr1:157313059-157313560	Eye	Eye.Rod photoreceptor cells	up	0.0338830735580449	0.0289577563774619	0.00397939927696723	0.0310512017971833	0.0430112305224498	0.256572793925956
chr12:104996291-104996792	Eye	Eye.Rod photoreceptor cells	up	0.0352709740599826	0.0275291058317103	0.00183675830238535	0.035756003601029	0.0245726167110648	0.275043365053449
chr2:120654646-120655147	Eye	Eye.Rod photoreceptor cells	up	0.0434918015605689	0.0320542367073553	0.00071045897007148	0.0394769408400812	0.012020019917323	0.287679306529294
chr4:129926564-129927065	Eye	Eye.Rod photoreceptor cells	up	0.0384193600316992	0.029531650219589	0.00111781998085459	0.0380032682917559	0.0168839265964334	0.282914381919368
chr2:68243449-68243950	Eye	Eye.Rod photoreceptor cells	up	0.0497790577841715	0.0249960669336713	9.49234038451511e-06	0.0429945858193659	0.000351739466361147	0.299586185363553
chr6:72299313-72299814	Eye	Eye.Rod photoreceptor cells	up	0.060221566969747	0.0307733898368527	1.41233164171283e-06	0.0431368477727097	6.72892919670751e-05	0.29999000847293
chr3:101194074-101194575	Eye	Eye.Rod photoreceptor cells	down	-0.0658662	-0.0463962	0.000887758926082159	0.0389387660993344	0.014222444956312	0.285849737735784
chr11:73159539-73160040	Eye	Eye.Rod photoreceptor cells	up	0.0487797052549966	0.0428090542166606	0.00240831682887479	0.034353115463339	0.0298586238492092	0.270284428261084
chr14:77874641-77875142	Eye	Eye.Rod photoreceptor cells	up	0.0370466220335398	0.0252674179385811	0.000883566861592114	0.0389788119931799	0.0141732255588714	0.286003965967323
chr11:98783253-98783754	Eye	Eye.Rod photoreceptor cells	up	0.031998057326474	0.0242975597150919	0.00278115661757401	0.0334997509239912	0.0332612162470062	0.266920172153008
chr19:46823376-46823877	Eye	Eye.Rod photoreceptor cells	up	0.0383940877093683	0.0235142998846056	0.000340750534267812	0.0411612552615549	0.00683188652735586	0.293450277809548
chrX:135911510-135912011	Eye	Eye.Rod photoreceptor cells	down	-0.0774192	-0.0404834	2.39690318358277e-05	0.0429918476783662	0.000771488334073503	0.299586185363553
chr5:122049158-122049659	Eye	Eye.Rod photoreceptor cells	up	0.0375160939240254	0.0321752922475708	0.00181947249728867	0.0360325263056596	0.0243751267461002	0.27610869528541
chr15:101098478-101098979	Eye	Eye.Rod photoreceptor cells	down	-0.0410176	-0.032852	0.00152483296670533	0.0369711020037534	0.0213016597541165	0.279400089759183
chr6:140662651-140663152	Eye	Eye.Rod photoreceptor cells	down	-0.0537714	-0.0376406	0.000612562999275794	0.0401461065745892	0.0107525760592077	0.290031969119866
chr2:180514597-180515098	Eye	Eye.Rod photoreceptor cells	down	-0.0554831	-0.0369907	0.000213280246688578	0.0419414851298362	0.00470942706800782	0.296314433021161
chrX:22726608-22727109	Eye	Eye.Rod photoreceptor cells	up	0.0660413090586974	0.0466615034386625	0.000382118772272625	0.0412388371106603	0.0074742549393977	0.293653781842847
chr4:63929968-63930469	Eye	Eye.Rod photoreceptor cells	up	0.0561677887447616	0.0294428657168018	2.89342246175827e-06	0.0435615947170453	0.000125919287011324	0.301034905645797
chr7:108851132-108851633	Eye	Eye.Rod photoreceptor cells	up	0.0639771955217987	0.0491127440682235	0.00253667871562679	0.0342759034915939	0.0310697896777379	0.270129613425435
chr14:45772567-45773068	Eye	Eye.Rod photoreceptor cells	up	0.0583910526205736	0.0361343448124604	1.87672224502889e-05	0.0434359830976776	0.000628116637721129	0.300770882294739
chr3:88635859-88636360	Eye	Eye.Rod photoreceptor cells	up	0.0405049839931755	0.0369196146567418	0.00323887779863516	0.0327740060607297	0.0372494363072769	0.26427918053647
chr15:34535794-34536295	Eye	Eye.Rod photoreceptor cells	up	0.039674215470624	0.0348208723847936	0.00239490450195525	0.034828849252778	0.029727771718294	0.271898586665168
chr7:105587738-105588239	Eye	Eye.Rod photoreceptor cells	down	-0.0578958	-0.0499273	0.00118869284390611	0.0383846682610673	0.0176760050803828	0.283971359317828
chr10:70540325-70540826	Eye	Eye.Rod photoreceptor cells	up	0.0478770872386696	0.0275530603637346	3.44567397944559e-05	0.0433907951572781	0.00104768014719306	0.300658141662202
chr17:7798360-7798861	Eye	Eye.Rod photoreceptor cells	up	0.0446744174748708	0.0381901431804356	0.00209662464895613	0.0357220115444408	0.0269468135559199	0.274875715283975
chr4:134300202-134300703	Eye	Eye.Rod photoreceptor cells	up	0.0405418222218053	0.0312177019699957	0.00113391730714316	0.0386612965529049	0.0170470863651384	0.284778403205344
chr8:83583159-83583660	Eye	Eye.Rod photoreceptor cells	up	0.0380216826236371	0.0302450525560883	0.00174071257844682	0.0367107621260351	0.0235616282916943	0.278302813977893
chr1:72320710-72321211	Eye	Eye.Rod photoreceptor cells	up	0.0531571603307476	0.0324704719693939	5.17048620755568e-05	0.0433582449197964	0.00147125674699698	0.300592548145285
chr16:30470650-30471151	Eye	Eye.Rod photoreceptor cells	up	0.06763214428712	0.0445684477357427	9.61393832842093e-05	0.042999886500801	0.00245874608878212	0.299607680785288
chr1:157177458-157177959	Eye	Eye.Rod photoreceptor cells	up	0.0344151021108297	0.0272645269987168	0.00245511107578088	0.0348154676438276	0.0302832867178102	0.271898586665168
chr11:97384592-97385093	Eye	Eye.Rod photoreceptor cells	up	0.0444713023586011	0.0250040178864451	6.87415195132041e-05	0.0432913657209848	0.00186007921141853	0.300398239581649
chr16:94302798-94303299	Eye	Eye.Rod photoreceptor cells	up	0.040441016432227	0.0260984156372126	0.000373559208092868	0.0415922861278545	0.00733843306161107	0.294921567805953
chr10:109733315-109733816	Eye	Eye.Rod photoreceptor cells	down	-0.0584246	-0.0442809	0.000928476729140554	0.0394244909176734	0.0146937093228009	0.287625269069846
chr4:46535929-46536430	Eye	Eye.Rod photoreceptor cells	up	0.0531306875616066	0.0272932471100103	2.78970357898137e-06	0.0438895924666867	0.000121876245469592	0.302224860246006
chr9:7162611-7163112	Eye	Eye.Rod photoreceptor cells	up	0.0648125421023101	0.0444671215965183	0.000166656142426169	0.0426966036449517	0.00387585889955487	0.298602387775344
chr2:76485801-76486302	Eye	Eye.Rod photoreceptor cells	up	0.0431399855113807	0.0325337638947296	0.00114759846529558	0.0388543648754817	0.0172011283545589	0.285470179626058
chr7:128281702-128282203	Eye	Eye.Rod photoreceptor cells	down	-0.0634968	-0.0438128	0.000199365259398526	0.0425962468587303	0.00446603283371642	0.298332586903364
chr12:69821377-69821878	Eye	Eye.Rod photoreceptor cells	up	0.0398898416135042	0.0308525249834575	0.00131866146267287	0.0382761145463957	0.0190801828066803	0.283727128571698
chr3:14880213-14880714	Eye	Eye.Rod photoreceptor cells	up	0.0467770600631074	0.0423021174015129	0.00357298826544958	0.0324837920104405	0.0398678028820349	0.263088556627715
chr8:125558003-125558504	Eye	Eye.Rod photoreceptor cells	up	0.0373331534744292	0.0324157722442953	0.00270650385430948	0.0343877882789276	0.0326106943643381	0.270363437861782
chr2:103686456-103686957	Eye	Eye.Rod photoreceptor cells	up	0.0394307973014685	0.0364750578712645	0.00370749590668022	0.0322820150129446	0.0409126022361482	0.262066545266588
chr14:34108140-34108641	Eye	Eye.Rod photoreceptor cells	up	0.037428893328327	0.0300455364849932	0.00188391294010477	0.036592568586547	0.0250075184266983	0.278001246191696
chr10:3829381-3829882	Eye	Eye.Rod photoreceptor cells	down	-0.119957	-0.0582367	1.6628790057147e-05	0.0439798735600173	0.000567073195154369	0.302538391511202
chr4:126388429-126388930	Eye	Eye.Rod photoreceptor cells	up	0.0351872630937825	0.0290234967508073	0.00306723287179091	0.0336075895361806	0.0358083945368966	0.267401236409622
chr12:102602547-102603048	Eye	Eye.Rod photoreceptor cells	down	-0.0592952	-0.0389172	0.000135825955635697	0.0432290075698443	0.00327138773874691	0.300214023089313
chr11:115151976-115152477	Eye	Eye.Rod photoreceptor cells	up	0.0394597138512872	0.022904277845779	0.000201324806276907	0.0428057818028371	0.00449874935645773	0.299010227860144
chr7:6735710-6736211	Eye	Eye.Rod photoreceptor cells	up	0.0473939899123011	0.0408517059440473	0.00200340609811566	0.0363832783781626	0.0261233221437239	0.27742224116759
chr9:3365600-3366101	Eye	Eye.Rod photoreceptor cells	up	0.0610455255636438	0.0364831100777106	6.53194243169204e-05	0.0437583872709498	0.00178304107784061	0.301783587319625
chr1:194696410-194696911	Eye	Eye.Rod photoreceptor cells	down	-0.0495527	-0.0385259	0.000786176976000182	0.0403511115590609	0.0129620940900974	0.290709462827518
chr6:100052938-100053439	Eye	Eye.Rod photoreceptor cells	up	0.0801080796270997	0.0367200123283142	3.92895129552075e-08	0.0443202703852255	2.81531118427421e-06	0.303730526945344
chr2:178101904-178102405	Eye	Eye.Rod photoreceptor cells	up	0.0683494355888447	0.0353714123187526	1.33729689194116e-06	0.0443146318359688	6.4030191907554e-05	0.303728640970635
chr8:70891964-70892465	Eye	Eye.Rod photoreceptor cells	up	0.0439390465793152	0.0298418536526684	0.000211033681668615	0.0428357921488753	0.00466710962269221	0.29912713936983
chr8:71437357-71437858	Eye	Eye.Rod photoreceptor cells	up	0.0356105743679321	0.0275213967489867	0.00200652509938571	0.0365104522479085	0.0261451589760625	0.277687055909674
chr10:56200931-56201432	Eye	Eye.Rod photoreceptor cells	up	0.0404848109389448	0.0378968086481118	0.00450603687878742	0.0311547527239172	0.0469434679504093	0.257035739508923
chr1:66809803-66810304	Eye	Eye.Rod photoreceptor cells	down	-0.0538678	-0.0407569	0.000750669871003052	0.0405848633291783	0.0125248119370442	0.291508191776441
chr18:15071294-15071795	Eye	Eye.Rod photoreceptor cells	up	0.0432061869249259	0.0255569727826747	0.000139897266041573	0.0434885226540237	0.00335569787662679	0.300818415585801
chr16:93024132-93024633	Eye	Eye.Rod photoreceptor cells	up	0.0385101610037015	0.0305802107514126	0.00160655038998405	0.0377023314675375	0.0221570893952778	0.28201958209966
chr10:122544232-122544733	Eye	Eye.Rod photoreceptor cells	up	0.0487986939629117	0.0351165356721485	0.000637690662605272	0.0411395693994679	0.0110672192598523	0.293367225348949
chr1:194630602-194631103	Eye	Eye.Rod photoreceptor cells	down	-0.0462277	-0.0378598	0.00155169900396933	0.0380723231986268	0.0215807948952005	0.283081514436146
chr7:131555131-131555632	Eye	Eye.Rod photoreceptor cells	up	0.0475835920995515	0.0330064558252616	0.00033650707727277	0.0424905530382442	0.00675782978558746	0.297947292356643
chr18:21461383-21461884	Eye	Eye.Rod photoreceptor cells	up	0.095057747534089	0.0376912182715374	4.19542865944586e-10	0.0446691468682558	4.64223151193381e-08	0.304875750612049
chr16:16588347-16588848	Eye	Eye.Rod photoreceptor cells	up	0.066267889488619	0.0284775502821144	3.30826602641826e-08	0.0446541952538146	2.42715074604514e-06	0.304874765597899
chr3:51729378-51729879	Eye	Eye.Rod photoreceptor cells	down	-0.057802	-0.0553259	0.00481980154696064	0.030848300982562	0.049293143209344	0.255771533545262
chr18:76118802-76119303	Eye	Eye.Rod photoreceptor cells	down	-0.0497735	-0.0408063	0.00334263035220015	0.033550206397647	0.0380652569935266	0.267149025843675
chr1:64719948-64720449	Eye	Eye.Rod photoreceptor cells	up	0.0470478725982547	0.0360040785110528	0.000793471362043527	0.0407894580751194	0.0130489463326871	0.292248080975476
chr3:142287945-142288446	Eye	Eye.Rod photoreceptor cells	up	0.0718335052164094	0.0396325542471546	1.48470599665997e-05	0.0447956442784692	0.000515147643398462	0.305293873511408
chr19:53793013-53793514	Eye	Eye.Rod photoreceptor cells	up	0.0314162773830119	0.0229187919982193	0.0025550112574986	0.0356557591379187	0.0312475843136229	0.274642426192499
chr4:11385809-11386310	Eye	Eye.Rod photoreceptor cells	up	0.0430684830058906	0.0373725440379906	0.0025751016719944	0.0356202943580198	0.0314392593658736	0.274551749554504
chr16:92699944-92700445	Eye	Eye.Rod photoreceptor cells	up	0.0491025789775602	0.039236413629726	0.00154058547987313	0.0385890549610849	0.0214817701428859	0.284518265854634
chr5:99609989-99610490	Eye	Eye.Rod photoreceptor cells	up	0.0425339752807659	0.0319340478732409	0.00118838189656016	0.039697272355257	0.0176740695498793	0.288392739028537
chr7:16950107-16950608	Eye	Eye.Rod photoreceptor cells	down	-0.0345792	-0.0300116	0.00389538175854385	0.0326359649241792	0.0423638823373078	0.263736703587982
chr11:57920641-57921142	Eye	Eye.Rod photoreceptor cells	up	0.0502725289417762	0.0254330854515252	8.35874170064435e-06	0.045023597510863	0.000315968381412056	0.305943384223424
chr15:68962256-68962757	Eye	Eye.Rod photoreceptor cells	up	0.0355383486324853	0.0284339373519137	0.00230449668180512	0.0364163149408751	0.0288973582800332	0.277502006786265
chr3:32152558-32153059	Eye	Eye.Rod photoreceptor cells	down	-0.0874605	-0.0558966	0.000600525101175199	0.0418347782249261	0.0105769703048461	0.29588072512319
chr11:50558997-50559498	Eye	Eye.Rod photoreceptor cells	up	0.042837239928882	0.0390300202139662	0.00407557222448244	0.0324296536347932	0.0437758913823742	0.26285476481087
chr13:93492856-93493357	Eye	Eye.Rod photoreceptor cells	up	0.0413329282826635	0.0343921073564649	0.00277731248111165	0.0353087662217917	0.033232878745224	0.27361136714723
chr2:140585705-140586206	Eye	Eye.Rod photoreceptor cells	up	0.0441292878569495	0.033526331967364	0.000729804480692634	0.0414893308393579	0.012275131614924	0.294593203807853
chr12:112516990-112517491	Eye	Eye.Rod photoreceptor cells	up	0.0401755932373498	0.0225054019443925	0.000104774267398759	0.0444389487991351	0.00263375121622157	0.304269798309371
chr4:155171196-155171697	Eye	Eye.Rod photoreceptor cells	down	-0.062911	-0.0418945	0.000520644360134048	0.0423817785605251	0.00948500275503719	0.297786832585889
chr2:104409824-104410325	Eye	Eye.Rod photoreceptor cells	up	0.0478495604833021	0.0380934482733195	0.00167157732507956	0.0385466914867601	0.0228372897275243	0.284454092817267
chr3:86712665-86713166	Eye	Eye.Rod photoreceptor cells	up	0.0518854044001676	0.036524047150668	0.000583162187029056	0.042141482264952	0.0103452757749865	0.29696260073865
chr19:8143263-8143764	Eye	Eye.Rod photoreceptor cells	up	0.0539924537977925	0.0394399949738917	0.00100614756864217	0.040640357661849	0.0156337896284052	0.291697572738175
chr1:44576536-44577037	Eye	Eye.Rod photoreceptor cells	down	-0.107202	-0.0514737	1.13753922441075e-06	0.0456785271456036	5.54075031302143e-05	0.307542517027618
chr6:142507233-142507734	Eye	Eye.Rod photoreceptor cells	up	0.0455192675150373	0.0275612160893478	0.000102166824778354	0.0447308934657014	0.00258212804590286	0.305050841230209
chr16:15886947-15887448	Eye	Eye.Rod photoreceptor cells	up	0.0615421595162435	0.0337481420029878	4.41106855421867e-06	0.0456296188793732	0.000181896378008577	0.307471947607068
chr19:7617554-7618055	Eye	Eye.Rod photoreceptor cells	up	0.0581716121036125	0.0365177378036161	9.08717516348067e-05	0.044824720748981	0.00234397806668233	0.305321132001043
chr11:87141582-87142083	Eye	Eye.Rod photoreceptor cells	up	0.0459309942068899	0.0274598854302739	0.000106881069825062	0.0447382186927018	0.0026747764159404	0.30505909679911
chr1:25621666-25622167	Eye	Eye.Rod photoreceptor cells	up	0.0830836877378363	0.0413263976834532	2.82678280138769e-05	0.0453490804220681	0.00088538478041889	0.306945173779006
chr9:108268654-108269155	Eye	Eye.Rod photoreceptor cells	up	0.0508504749718258	0.0296641470143577	2.56246278327343e-05	0.045479648087503	0.000816401608806629	0.307166509734071
chr2:127921976-127922477	Eye	Eye.Rod photoreceptor cells	down	-0.0603796	-0.034508	5.92932221910544e-05	0.045181008231323	0.00164794938239285	0.306383148804199
chr3:138462566-138463067	Eye	Eye.Rod photoreceptor cells	up	0.0525524306122573	0.0412182910369762	0.00149194653320447	0.039317247851734	0.0209613527162001	0.287193687592478
chr4:101860810-101861311	Eye	Eye.Rod photoreceptor cells	up	0.0745001960636315	0.0303952169131024	2.51979640504854e-09	0.0459122342702841	2.39095965692796e-07	0.308181099155309
chr14:30723914-30724415	Eye	Eye.Rod photoreceptor cells	up	0.0358938870241204	0.027935729966492	0.00211999307433932	0.0374431810039422	0.0271528600505558	0.28103204379833
chr12:76403969-76404470	Eye	Eye.Rod photoreceptor cells	up	0.0406977337203255	0.0208889771738007	4.24927726560933e-05	0.0453696225258091	0.00125013441295061	0.306945173779006
chr5:101744841-101745342	Eye	Eye.Rod photoreceptor cells	up	0.0362724506500416	0.0326053158642213	0.00422214450193433	0.0325500180764819	0.0448718863804684	0.263372517754379
chr2:147178678-147179179	Eye	Eye.Rod photoreceptor cells	up	0.0455969939106552	0.035692615534855	0.00101243638084709	0.0408978170570687	0.0156900369971185	0.292601696603518
chr11:3946732-3947233	Eye	Eye.Rod photoreceptor cells	up	0.0497926847683062	0.037024856683555	0.000542973546294615	0.0426790596349947	0.00978510263743569	0.298572349414641
chr14:22591112-22591613	Eye	Eye.Rod photoreceptor cells	up	0.0634698073096159	0.0293172591261595	9.54659043380816e-08	0.0459738815862713	6.26617805299484e-06	0.308362149053279
chr6:23456355-23456856	Eye	Eye.Rod photoreceptor cells	up	0.0612143236539007	0.0336112672034069	8.25639513143993e-06	0.0460119797616848	0.000312536453332172	0.308477011605136
chr4:42865821-42866322	Eye	Eye.Rod photoreceptor cells	down	-0.0836185	-0.0527124	0.000448479049657654	0.043290792333654	0.00845048024253205	0.300398239581649
chr11:58198605-58199106	Eye	Eye.Rod photoreceptor cells	up	0.0628965079253333	0.0368376082228997	4.24477161686348e-06	0.0461872868639978	0.000175735624434347	0.308937314174059
chr9:121285989-121286490	Eye	Eye.Rod photoreceptor cells	up	0.0409115861512516	0.0317218522981332	0.00106508916392258	0.0409970099565869	0.0163134306989836	0.292850636814937
chr10:110927333-110927834	Eye	Eye.Rod photoreceptor cells	down	-0.0764243	-0.0524411	0.00315650692158619	0.035039101264927	0.0365884206511234	0.272709206149533
chr9:86240230-86240731	Eye	Eye.Rod photoreceptor cells	up	0.0509366041681685	0.0415511720471498	0.00296542697705193	0.035553067571838	0.034927460215601	0.274434690795142
chr8:94111070-94111571	Eye	Eye.Rod photoreceptor cells	up	0.0493986474973404	0.0258052709712627	1.75328697936044e-05	0.0461634675071598	0.000594008884057234	0.308891714224725
chr5:122030558-122031059	Eye	Eye.Rod photoreceptor cells	up	0.055684182408699	0.035123323048666	8.49667388523856e-05	0.0456070339721242	0.00222003722264473	0.307471947607068
chr8:126538749-126539250	Eye	Eye.Rod photoreceptor cells	down	-0.0437678	-0.032101	0.000850848991103322	0.0418473893288081	0.013769801972836	0.295923482072353
chr16:93021882-93022383	Eye	Eye.Rod photoreceptor cells	up	0.0399760986024657	0.0264673222486362	0.00049224936008824	0.0433767498644689	0.00907911676101095	0.300637852077211
chr15:76518601-76519102	Eye	Eye.Rod photoreceptor cells	up	0.0439292581558482	0.0261981020342077	0.0001107129885161	0.0454113532097753	0.00275334670392055	0.306988816463729
chr17:87126012-87126513	Eye	Eye.Rod photoreceptor cells	down	-0.0470279	-0.0413679	0.00365937530389161	0.0340555706898943	0.0405652564419994	0.269222984989673
chr1:74771819-74772320	Eye	Eye.Rod photoreceptor cells	up	0.0435022415001217	0.0281243459742387	0.00023046774623445	0.0446554700893871	0.00500360723175096	0.304874765597899
chr18:66235011-66235512	Eye	Eye.Rod photoreceptor cells	up	0.0873493911237558	0.0447789706532817	3.8361849161669e-06	0.0464719229865541	0.000160789183897889	0.309770569691727
chr15:89139965-89140466	Eye	Eye.Rod photoreceptor cells	up	0.0450867744903734	0.0239255466622229	3.41103798985735e-05	0.0461791061236648	0.00103995510881752	0.308921749295474
chr10:44490890-44491391	Eye	Eye.Rod photoreceptor cells	down	-0.0643727	-0.0423638	0.000239491391066271	0.0446737324179443	0.00514990282309713	0.304876296126781
chr2:148859243-148859744	Eye	Eye.Rod photoreceptor cells	up	0.0528362328849653	0.0376266100928798	0.00042484386897838	0.0438013069778231	0.00811024114158683	0.30193983796581
chr9:44891945-44892446	Eye	Eye.Rod photoreceptor cells	up	0.0417313655997336	0.0334073223507734	0.00133998368911887	0.0403726709874999	0.0193187675867687	0.290740857206211
chr8:88701547-88702048	Eye	Eye.Rod photoreceptor cells	up	0.0596617312275419	0.0313845459490089	2.66900041880821e-06	0.0465528879249663	0.000117170851502835	0.310048378873332
chr5:102206909-102207410	Eye	Eye.Rod photoreceptor cells	up	0.0423970320748573	0.0327061127023044	0.00102894516692763	0.0414346856749839	0.0158857949076219	0.294406179130703
chr6:127974605-127975106	Eye	Eye.Rod photoreceptor cells	down	-0.0702564	-0.0498882	0.00113247381479498	0.041263576360906	0.0170330851907394	0.293762754839463
chr3:89961305-89961806	Eye	Eye.Rod photoreceptor cells	down	-0.0540789	-0.0414215	0.000468602385629024	0.0438850426292652	0.00873202802037686	0.30220892050285
chr2:138278220-138278721	Eye	Eye.Rod photoreceptor cells	up	0.0466540720347716	0.0333567199193377	0.000748099063344032	0.0426324909413738	0.012494252316082	0.298466821420045
chr8:88669097-88669598	Eye	Eye.Rod photoreceptor cells	up	0.0854306358214309	0.0451361010501091	9.67120206643087e-07	0.0469011815997387	4.8094222736682e-05	0.310969543022472
chr6:34620127-34620628	Eye	Eye.Rod photoreceptor cells	up	0.0403396612329141	0.0288688131691115	0.000937600324755886	0.0419350369684886	0.0148138221911127	0.296295348730586
chr2:119243213-119243714	Eye	Eye.Rod photoreceptor cells	up	0.0464051594892614	0.0388560604895814	0.00252430235732038	0.0372340794046458	0.0309588225798384	0.280184016513159
chr17:56827589-56828090	Eye	Eye.Rod photoreceptor cells	up	0.0433611895983942	0.0234279190003815	6.79151257484187e-05	0.0463370394140932	0.00184214158735139	0.30937272601902
chr2:153668686-153669187	Eye	Eye.Rod photoreceptor cells	up	0.0357836058466125	0.0300775978504876	0.00297995168486498	0.0360926590750562	0.0350618854087481	0.276359522293145
chr8:104570982-104571483	Eye	Eye.Rod photoreceptor cells	up	0.0379486486554347	0.0251871502708885	0.000667435023800683	0.0431366966909912	0.0114540626105071	0.29999000847293
chr17:84867278-84867779	Eye	Eye.Rod photoreceptor cells	up	0.0555348652102024	0.0422970480489495	0.00055110172270359	0.0436946404206715	0.00990386341489144	0.301588928526834
chr15:96604250-96604751	Eye	Eye.Rod photoreceptor cells	down	-0.0526778	-0.0431552	0.00244348722829151	0.0375057477322136	0.0302005193863079	0.281317034107923
chr7:44602383-44602884	Eye	Eye.Rod photoreceptor cells	down	-0.050735	-0.0412114	0.00173132106607124	0.0395895621134767	0.0234521348797763	0.288094214668461
chr11:113710376-113710877	Eye	Eye.Rod photoreceptor cells	down	-0.0471641	-0.0390661	0.00225560035783609	0.0381414326778591	0.028426518758296	0.283306586408667
chr14:87134913-87135414	Eye	Eye.Rod photoreceptor cells	up	0.0467413941243059	0.0380463894896655	0.00173132375619335	0.0397373402995786	0.0234521348797763	0.288423679814656
chr2:160369300-160369801	Eye	Eye.Rod photoreceptor cells	up	0.0393769612741462	0.0390787453553265	0.00487242002578207	0.0323333492093932	0.0496489190620524	0.262388757652076
chr5:115166456-115166957	Eye	Eye.Rod photoreceptor cells	up	0.037838696554081	0.022955375399281	0.000365676950704604	0.0446628818958514	0.00721798648086021	0.304875750612049
chr11:94144785-94145286	Eye	Eye.Rod photoreceptor cells	up	0.0522038824836656	0.0266369659678371	5.30283976254726e-06	0.0472360753187516	0.000212919298052809	0.311940351069582
chr18:82722164-82722665	Eye	Eye.Rod photoreceptor cells	up	0.0412178096417002	0.036376138130377	0.0033216812774211	0.0355660878717919	0.0379051238286114	0.274492514735047
chr16:76554792-76555293	Eye	Eye.Rod photoreceptor cells	up	0.0430240155869406	0.0287586640357283	0.000316984258749352	0.0450483294298999	0.00645006915914746	0.305950314708649
chr13:22050244-22050745	Eye	Eye.Rod photoreceptor cells	up	0.0360471576978151	0.0272823411785542	0.00184792901842348	0.0395007752968539	0.0246786548486976	0.287788018265467
chr1:151447304-151447805	Eye	Eye.Rod photoreceptor cells	up	0.0384812897900098	0.0328850663517175	0.00266996967339002	0.0372832513714491	0.0322971264463909	0.280363581054398
chr4:116697361-116697862	Eye	Eye.Rod photoreceptor cells	up	0.0436782212443035	0.0361624589243224	0.00218642492467239	0.0387023607343855	0.0277878804177697	0.284988158108903
chr9:89704749-89705250	Eye	Eye.Rod photoreceptor cells	up	0.0409915377720449	0.0219637104881169	6.86976758503284e-05	0.0468914987910941	0.0018592649204216	0.310952685080514
chr16:21488348-21488849	Eye	Eye.Rod photoreceptor cells	up	0.035237348966543	0.0294452596818829	0.00299536152373619	0.0364907873536725	0.0352033735828306	0.277647027248859
chr9:43769919-43770420	Eye	Eye.Rod photoreceptor cells	down	-0.0600997	-0.0352437	7.32445986157369e-05	0.0468602127442335	0.00196346057835612	0.310952685080514
chr14:69836354-69836855	Eye	Eye.Rod photoreceptor cells	up	0.0344798401232032	0.0306003359019321	0.00448361385986114	0.0332751758118052	0.0467819557409726	0.266138276447254
chr3:30708120-30708621	Eye	Eye.Rod photoreceptor cells	down	-0.0765479	-0.0492718	0.000370331489342093	0.0449667524230781	0.00729091467674749	0.305759069187907
chr3:121426854-121427355	Eye	Eye.Rod photoreceptor cells	down	-0.0429201	-0.0357206	0.00269260288053984	0.0373980863012416	0.0324873818398922	0.280836656733093
chr13:37761509-37762010	Eye	Eye.Rod photoreceptor cells	down	-0.0909178	-0.0517713	4.76581772275533e-05	0.0472526269733164	0.00137664019988173	0.311988705677523
chr14:10940411-10940912	Eye	Eye.Rod photoreceptor cells	up	0.0544255866699263	0.0434276821236827	0.00195398219605484	0.0395102179167863	0.0256322352747333	0.287810290130392
chr1:139194984-139195485	Eye	Eye.Rod photoreceptor cells	up	0.0455061349921244	0.0260442524896326	0.000103009310887723	0.0468170990691425	0.00259807889617097	0.310876837097343
chr12:52838694-52839195	Eye	Eye.Rod photoreceptor cells	up	0.0357715965353619	0.0283783680023733	0.00241637592011584	0.0382558073452135	0.0299246782872099	0.283706896614737
chr2:35664421-35664922	Eye	Eye.Rod photoreceptor cells	down	-0.0536217	-0.0519815	0.00357713770342935	0.0353707991472086	0.0399009319775199	0.273803695367786
chr13:104004658-104005159	Eye	Eye.Rod photoreceptor cells	up	0.034604599270095	0.0300924321961475	0.00346019816869509	0.0356981990057821	0.0390084404854041	0.274777011124114
chr9:119067586-119068087	Eye	Eye.Rod photoreceptor cells	down	-0.0441042	-0.0398471	0.00262794726766232	0.0376801883486909	0.0318951219297316	0.281975207168338
chr2:179070301-179070802	Eye	Eye.Rod photoreceptor cells	up	0.0434440893098204	0.0351684292553448	0.00172149995160389	0.0403052488228877	0.0233424483008593	0.290559265576241
chr5:67822548-67823049	Eye	Eye.Rod photoreceptor cells	up	0.0329616737335084	0.027890839323476	0.00436306061553679	0.0337660433735005	0.045867741158989	0.268048887357092
chr18:12357898-12358399	Eye	Eye.Rod photoreceptor cells	up	0.0533016099627848	0.0335225203209861	0.000120826648154367	0.0468609171297083	0.00297152681039369	0.310952685080514
chr15:101068715-101069216	Eye	Eye.Rod photoreceptor cells	down	-0.0602606	-0.037601	9.69278908097064e-05	0.0471676454273972	0.00247236518165321	0.311777767345526
chr1:58897503-58898004	Eye	Eye.Rod photoreceptor cells	up	0.0347720831847687	0.0279108146958282	0.00290616049170438	0.037089877868277	0.0344087503821832	0.279870974615363
chr9:74973797-74974298	Eye	Eye.Rod photoreceptor cells	up	0.0491843260320276	0.0377430291330747	0.00102626571188356	0.0426426483718242	0.0158534778894805	0.298466821420045
chr4:138282772-138283273	Eye	Eye.Rod photoreceptor cells	up	0.0396403424376575	0.0225059229108998	0.000182313982896407	0.0466261628656084	0.0041626820134	0.310184993146882
chr2:165332583-165333084	Eye	Eye.Rod photoreceptor cells	up	0.0396719709604853	0.0234374184601038	0.000249432168769094	0.0463596878865201	0.00532135078383469	0.309478096168251
chrX:12157506-12158007	Eye	Eye.Rod photoreceptor cells	down	-0.0625115	-0.0409848	0.000397310013581025	0.0454656428902566	0.00770095702069163	0.307164556698469
chr3:66985142-66985643	Eye	Eye.Rod photoreceptor cells	up	0.0388635845625865	0.0300063075353272	0.00136583403246399	0.0416988379217788	0.0195676926113145	0.295367314723422
chr2:180099492-180099993	Eye	Eye.Rod photoreceptor cells	up	0.0433779978802258	0.0279573449547221	0.000191554763108593	0.0467847903784039	0.00432474298530061	0.31081209876802
chr19:56798374-56798875	Eye	Eye.Rod photoreceptor cells	down	-0.0824627	-0.0502773	0.000597012924576131	0.0446156029039126	0.0105343214907526	0.304756460270252
chr18:16899309-16899810	Eye	Eye.Rod photoreceptor cells	up	0.0424360336143367	0.0287718906613091	0.000455326580973643	0.045292287916835	0.00854853211882396	0.306834041155599
chr2:4916915-4917416	Eye	Eye.Rod photoreceptor cells	up	0.0372165186932433	0.0267263447573625	0.00117369130796522	0.0425061095542536	0.0175223028061399	0.29797942794432
chr8:95637593-95638094	Eye	Eye.Rod photoreceptor cells	up	0.0658649916643996	0.0468321253604413	0.00120043853135063	0.042358697651345	0.0177997692266744	0.297731143464716
chr16:93543658-93544159	Eye	Eye.Rod photoreceptor cells	up	0.0383321690248532	0.0283016330708356	0.0012364980674477	0.0422994596360866	0.0181710520260704	0.297532738036282
chr7:102346187-102346688	Eye	Eye.Rod photoreceptor cells	up	0.0324455222476919	0.0237860567202303	0.00243154799637158	0.0388923787006106	0.0300721970896723	0.285664299724285
chr18:79106213-79106714	Eye	Eye.Rod photoreceptor cells	up	0.0622409896837628	0.0409083754543534	0.000168259150672492	0.0472163927677689	0.0039070913273279	0.311910194033878
chr7:116588946-116589447	Eye	Eye.Rod photoreceptor cells	down	-0.0416527	-0.0354393	0.0021048124344671	0.039823888004313	0.0270147231622245	0.28880381832208
chr13:93304640-93305141	Eye	Eye.Rod photoreceptor cells	up	0.0372775023809379	0.0283917260505015	0.00163364500480291	0.0411848603794906	0.0224483410243314	0.293483473360277
chr6:38298202-38298703	Eye	Eye.Rod photoreceptor cells	down	-0.0596449	-0.0427824	0.00101015603021235	0.0432540769949271	0.0156745503654342	0.300278182227432
chr16:93120105-93120606	Eye	Eye.Rod photoreceptor cells	up	0.0940537218660185	0.0372889042034401	7.86082327726672e-10	0.0485955196383865	8.24587555168614e-08	0.315989679561683
chr18:3428060-3428561	Eye	Eye.Rod photoreceptor cells	up	0.0490959979441989	0.0423520355418939	0.00307554930055722	0.0372274594099436	0.0358776053080445	0.280184016513159
chr18:35652526-35653027	Eye	Eye.Rod photoreceptor cells	down	-0.0726822	-0.0368931	6.89189802590288e-07	0.0486419476295234	3.57453432939944e-05	0.316030729496732
chr1:152104303-152104804	Eye	Eye.Rod photoreceptor cells	down	-0.111655	-0.053562	1.09917665290404e-05	0.0484891022298764	0.000398883714293522	0.315690715707276
chr14:64256652-64257153	Eye	Eye.Rod photoreceptor cells	down	-0.0681162	-0.0414355	5.89829145616606e-05	0.0480678781929751	0.00164033644786927	0.31451488419961
chr4:129372589-129373090	Eye	Eye.Rod photoreceptor cells	up	0.0627632438849685	0.042161929837286	0.000200629767466973	0.0471721577236394	0.00448692579859069	0.311792351490648
chr9:107377822-107378323	Eye	Eye.Rod photoreceptor cells	up	0.0398522867124742	0.0314981405573911	0.00101169382111866	0.0434103032759848	0.0156889431067272	0.300679044043847
chr2:38695649-38696150	Eye	Eye.Rod photoreceptor cells	up	0.0347733386047802	0.0299113439686202	0.00327541685726148	0.036827792979573	0.0375387535970295	0.278888236565346
chr5:106766228-106766729	Eye	Eye.Rod photoreceptor cells	up	0.0604733016810634	0.0385284308308263	0.000534764880215548	0.0453718785652447	0.00967197679420346	0.306945173779006
chr9:96185098-96185599	Eye	Eye.Rod photoreceptor cells	up	0.0543871634360384	0.0314845846302196	1.93596285874876e-05	0.0485890095270453	0.000645228696038587	0.315989679561683
chr13:47112019-47112520	Eye	Eye.Rod photoreceptor cells	up	0.0387848820207975	0.0353771867369367	0.0043212103171601	0.034631489295624	0.0455691882564722	0.271191416784531
chr16:93101867-93102368	Eye	Eye.Rod photoreceptor cells	up	0.0546560452723842	0.0410588699310359	0.000946610590477705	0.043836863383252	0.0149213108394559	0.302038093545872
chr4:63949989-63950490	Eye	Eye.Rod photoreceptor cells	up	0.0453248620491293	0.0342495487330114	0.000700953993006794	0.0447559499348046	0.011902397740854	0.305141701527976
chr1:37881562-37882063	Eye	Eye.Rod photoreceptor cells	up	0.0421943360717412	0.031236747796241	0.00107975118811716	0.0433966122721101	0.0164819910984503	0.300668038501744
chr4:101265852-101266353	Eye	Eye.Rod photoreceptor cells	up	0.0359037275692448	0.0239589854743298	0.000965841698589692	0.0438454889749462	0.0151537850351713	0.302059720005757
chr6:52220002-52220503	Eye	Eye.Rod photoreceptor cells	up	0.0462797758838334	0.0358905307103898	0.0012747692926961	0.042704778825596	0.0186141096266318	0.29861780153691
chr6:115267829-115268330	Eye	Eye.Rod photoreceptor cells	up	0.061610538807725	0.0409154319341399	0.000248681721859528	0.0472719756844133	0.00531120681401267	0.311994578034474
chr7:141461632-141462133	Eye	Eye.Rod photoreceptor cells	up	0.0402560726447392	0.0314810449022442	0.00110564184333188	0.0434753528025579	0.0167542593527151	0.300818415585801
chr7:34143535-34144036	Eye	Eye.Rod photoreceptor cells	down	-0.059268	-0.0419854	0.000649948288809084	0.0451815001578434	0.0112252021871288	0.306383148804199
chr2:173343592-173344093	Eye	Eye.Rod photoreceptor cells	down	-0.0776864	-0.0612	0.000895574862089055	0.044188264822711	0.0143171269097315	0.303339190726408
chr17:45593380-45593881	Eye	Eye.Rod photoreceptor cells	down	-0.0434869	-0.0310516	0.00111650837426566	0.0434842605269289	0.0168697690600019	0.300818415585801
chr7:136641917-136642418	Eye	Eye.Rod photoreceptor cells	up	0.0723906464723753	0.037037365319924	3.13025335816893e-05	0.0488577067977965	0.000966677017084595	0.316760353252054
chr1:54926869-54927370	Eye	Eye.Rod photoreceptor cells	up	0.0369004172900531	0.0304612020345921	0.00258184423130815	0.0390620005865573	0.031496452894932	0.286268792274972
chr2:35664959-35665460	Eye	Eye.Rod photoreceptor cells	down	-0.0777649	-0.0431159	7.2220378839015e-06	0.0491295047406515	0.000278211005821612	0.317604640883199
chr1:176794502-176795003	Eye	Eye.Rod photoreceptor cells	down	-0.0637781	-0.0490793	0.00140576913557067	0.0424866589265853	0.0200104924620542	0.297939874448126
chr5:146209400-146209901	Eye	Eye.Rod photoreceptor cells	up	0.0464637687059897	0.0249529233331432	4.27497794948122e-05	0.0488422493503585	0.00125605577675175	0.316746086506445
chr11:75641298-75641799	Eye	Eye.Rod photoreceptor cells	up	0.0552979645590563	0.0284663681755706	5.21054272743718e-06	0.0492451427032024	0.000209923879200056	0.317940730815586
chr9:71696727-71697228	Eye	Eye.Rod photoreceptor cells	up	0.0418693882690933	0.0289403572581456	0.000666444397675005	0.0453287370870453	0.0114414185864942	0.306910018499779
chr6:99666673-99667174	Eye	Eye.Rod photoreceptor cells	up	0.0421415288119455	0.024456300233104	0.000168568629187355	0.048168744990295	0.00391226203689307	0.314847992771167
chr14:97989564-97990065	Eye	Eye.Rod photoreceptor cells	down	-0.0620515	-0.0380141	7.94761902574382e-05	0.0488754972809448	0.00210340449979825	0.316764199268833
chr18:66059996-66060497	Eye	Eye.Rod photoreceptor cells	up	0.0383575911718618	0.0240800598388325	0.00051514302213333	0.0463559186534256	0.00940007403437733	0.309478096168251
chr2:68478409-68478910	Eye	Eye.Rod photoreceptor cells	up	0.0539012835522661	0.0338282064322096	0.000184211598410347	0.0481404840761014	0.00419962688711121	0.314773694076625
chr14:47705181-47705682	Eye	Eye.Rod photoreceptor cells	up	0.0495922845388226	0.0346361319861547	0.000420892820834412	0.0468469869619559	0.00805414688314523	0.310952685080514
chr11:66527789-66528290	Eye	Eye.Rod photoreceptor cells	up	0.109017455314669	0.050626892168829	2.12878920266318e-07	0.0496195006255481	1.2723775998985e-05	0.319055076884369
chr8:106406342-106406843	Eye	Eye.Rod photoreceptor cells	up	0.0301073772680648	0.0240590048214978	0.00462580440871891	0.0346549567352665	0.0478446811994584	0.271296625752798
chr17:21383465-21383966	Eye	Eye.Rod photoreceptor cells	up	0.035189614711735	0.0258528391980703	0.00159582831280558	0.0421927957757789	0.0220429389608432	0.297153845930838
chr18:63267156-63267657	Eye	Eye.Rod photoreceptor cells	up	0.0338260972716219	0.0228734359218805	0.00142927851487422	0.0427957240504647	0.0202661981029995	0.298970861883727
chr13:21222379-21222880	Eye	Eye.Rod photoreceptor cells	down	-0.0601382	-0.0440619	0.00156916668449264	0.0423089447296748	0.0217658293062155	0.297532738036282
chr4:9642528-9643029	Eye	Eye.Rod photoreceptor cells	up	0.0420696499623361	0.0320289040703566	0.00157915168312422	0.0422712906355419	0.0218617196357078	0.29744329163167
chr8:26979436-26979937	Eye	Eye.Rod photoreceptor cells	up	0.0549535619722743	0.0275177930872954	3.9549176305333e-06	0.0497822145718575	0.00016510041139084	0.319304224710362
chr9:28403251-28403752	Eye	Eye.Rod photoreceptor cells	up	0.0850126021921812	0.0422183015561626	8.55844234724129e-08	0.0498824198164909	5.67821993886106e-06	0.319588041547086
chr3:51741750-51742251	Eye	Eye.Rod photoreceptor cells	down	-0.0691047	-0.0510837	0.00304936896204204	0.0383726691109665	0.0356450561329825	0.283956868316781
chr5:125224382-125224883	Eye	Eye.Rod photoreceptor cells	down	-0.0536058	-0.0479561	0.0042091813595165	0.035785402174407	0.0447755365871217	0.275128638745111
chr6:29860182-29860683	Eye	Eye.Rod photoreceptor cells	up	0.0379777021180982	0.0266599679280199	0.00105987455976178	0.0442544206120986	0.0162628512046887	0.303644752502028
chr16:16570061-16570562	Eye	Eye.Rod photoreceptor cells	up	0.0461984210912871	0.0416116574952054	0.00394264336852304	0.0363121944962236	0.0427677962640573	0.277208506470888
chr17:66817508-66818009	Eye	Eye.Rod photoreceptor cells	down	-0.0894245	-0.0455171	2.99777286025525e-05	0.0496349085439918	0.000932890355642242	0.319055076884369
chr16:93454187-93454688	Eye	Eye.Rod photoreceptor cells	up	0.0368164525389592	0.0273062096922892	0.00141561346305007	0.0431027078190722	0.0201188520909031	0.299919235629334
chr5:147186618-147187119	Eye	Eye.Rod photoreceptor cells	up	0.0539754131175047	0.0403205440168022	0.00133684924347234	0.0434813726082116	0.0192832017929239	0.300818415585801
chr1:106478466-106478967	Eye	Eye.Rod photoreceptor cells	up	0.0559028505533718	0.0337190660134856	6.1561331435179e-05	0.0494373916029713	0.0016991128533734	0.31858866972663
chr3:37203904-37204405	Eye	Eye.Rod photoreceptor cells	up	0.0482884373135967	0.0276050917824765	5.06613600749188e-05	0.0496563305260524	0.00144578411590757	0.319055076884369
chr5:150402692-150403193	Eye	Eye.Rod photoreceptor cells	up	0.0491375268269226	0.0290816142743611	5.43240422622857e-05	0.0496016315246805	0.00153188134524561	0.319053236225503
chr8:127542135-127542636	Eye	Eye.Rod photoreceptor cells	down	-0.057296	-0.0458019	0.00181619717858531	0.0419287350324647	0.0243513442896617	0.296281786186552
chr13:43561010-43561511	Eye	Eye.Rod photoreceptor cells	up	0.0451425388773043	0.0274352462943209	0.00013953444035641	0.0491367127859218	0.00334937152820018	0.317604640883199
chr16:38703467-38703968	Eye	Eye.Rod photoreceptor cells	down	-0.0518559	-0.0414805	0.00269110828745758	0.0398038222607273	0.0324859848210239	0.288673783692447
chr15:73288073-73288574	Eye	Eye.Rod photoreceptor cells	up	0.0489432296468579	0.0329505662921321	0.000333969411431466	0.0480318876674756	0.0067168806962319	0.314461998696075
chr2:11494894-11495395	Eye	Eye.Rod photoreceptor cells	up	0.0650872468064316	0.0426119480654323	0.0003560485211568	0.0480562837173789	0.00706354618702464	0.314484674598861
chr14:18538223-18538724	Eye	Eye.Rod photoreceptor cells	up	0.0792326916552857	0.0458854769398935	0.000165662232534159	0.0491683308456533	0.00386004706356605	0.317702699367494
chr14:25578396-25578897	Eye	Eye.Rod photoreceptor cells	down	-0.0652043	-0.0492629	0.00232240317116842	0.0408994043945634	0.029054535750034	0.292601696603518
chr17:85608548-85609049	Eye	Eye.Rod photoreceptor cells	down	-0.0488817	-0.0405003	0.00241717445229721	0.0406630012370894	0.0299300207319519	0.291805914938531
chr14:33711623-33712124	Eye	Eye.Rod photoreceptor cells	up	0.054717814641011	0.0392489464658876	0.000621522257216389	0.0468832466768585	0.010875216680565	0.310952685080514
chr19:36919426-36919927	Eye	Eye.Rod photoreceptor cells	up	0.0389055138195228	0.0271436026595541	0.000849711531251827	0.0459113648932547	0.0137629246510164	0.308181099155309
chr18:66292333-66292834	Eye	Eye.Rod photoreceptor cells	up	0.0680899981986952	0.0454178781683588	0.000465844982604705	0.0477105928240221	0.00869650192985124	0.313339577572869
chr1:125789732-125790233	Eye	Eye.Rod photoreceptor cells	up	0.05797897212313	0.0480288501132499	0.00152336896926782	0.0435085795130194	0.0212856062633646	0.300843532755532
chr8:127518360-127518861	Eye	Eye.Rod photoreceptor cells	down	-0.0654897	-0.0428974	0.000278199237694165	0.0487261072411608	0.00582027413361888	0.316357170256329
chr1:125370730-125371231	Eye	Eye.Rod photoreceptor cells	up	0.0323436671913307	0.0280630020347076	0.00478059950869312	0.0351464665989169	0.0490034100499152	0.273230284292874
chr19:37172684-37173185	Eye	Eye.Rod photoreceptor cells	up	0.0364989739017628	0.0287791457771572	0.00233990868684335	0.0410716532176657	0.0292146916666723	0.293089641026676
chr4:116253865-116254366	Eye	Eye.Rod photoreceptor cells	up	0.0461803636830525	0.0318149198562453	0.000405449270956499	0.0480757271066705	0.00783401224965877	0.314534349118581
chr11:53308162-53308663	Eye	Eye.Rod photoreceptor cells	up	0.0491310542623981	0.0410414525560089	0.00371767029593397	0.0375272776395298	0.0409916881182758	0.281396834977431
chr3:51889704-51890205	Eye	Eye.Rod photoreceptor cells	down	-0.0579137	-0.0485638	0.00294551869571395	0.039438813757622	0.0347595884903357	0.287677604975082
chr7:107417483-107417984	Eye	Eye.Rod photoreceptor cells	down	-0.0828216	-0.054469	0.00181517354455911	0.042675195857899	0.0243464810687447	0.29856676828768
chr4:139054470-139054971	Eye	Eye.Rod photoreceptor cells	down	-0.04393	-0.0312887	0.000952363604580312	0.0458196780174376	0.0149896289556857	0.307934876727908
chr17:53554072-53554573	Eye	Eye.Rod photoreceptor cells	up	0.0396133404140756	0.0233358413176774	0.000272159769552068	0.0490274696368308	0.00571946167716328	0.317277150131163
chr4:108992915-108993416	Eye	Eye.Rod photoreceptor cells	down	-0.0548917	-0.040553	0.00209092560943215	0.0419002884542562	0.026908005648973	0.2961891260484
chr5:5692285-5692786	Eye	Eye.Rod photoreceptor cells	up	0.0463713661382591	0.0333065573520352	0.000567621933339562	0.0476100090096443	0.0101334250477742	0.312991427863148
chr4:98725372-98725873	Eye	Eye.Rod photoreceptor cells	up	0.0421650786175503	0.036678705471836	0.00305159921740568	0.0394773435639139	0.0356659120565556	0.287679306529294
chr10:19901917-19902418	Eye	Eye.Rod photoreceptor cells	up	0.0465852913107277	0.0342510701241058	0.000445556168152512	0.0482909146112965	0.0084106424292299	0.315107924614303
chr6:127863083-127863584	Eye	Eye.Rod photoreceptor cells	down	-0.0761216	-0.051259	0.000584167592246845	0.0476628891223742	0.0103564103276661	0.313198711658293
chr19:8132163-8132664	Eye	Eye.Rod photoreceptor cells	up	0.0334805682572497	0.0220140126730728	0.00151673517206222	0.0439579556530264	0.0212133330493607	0.302433776811088
chr6:52222177-52222678	Eye	Eye.Rod photoreceptor cells	up	0.049115208365446	0.0328425516132808	0.000255200132262158	0.0493621833075661	0.00542243151908924	0.31825568633174
chr14:73454437-73454938	Eye	Eye.Rod photoreceptor cells	up	0.0403829363835283	0.0354441591436664	0.00353894217994915	0.0386355143563591	0.0396088509162854	0.284672067988359
chr17:69077072-69077573	Eye	Eye.Rod photoreceptor cells	up	0.0398733792467191	0.0349471122676545	0.00423504708956238	0.0369870746195573	0.0449550680772561	0.279426210057483
chr8:90831687-90832188	Eye	Eye.Rod photoreceptor cells	up	0.0336121133831616	0.0301241909185119	0.00471072759805632	0.0360079871863266	0.0484524814729642	0.276023809706444
chr12:52839228-52839729	Eye	Eye.Rod photoreceptor cells	up	0.0377152656293548	0.0313510733143876	0.00309930946166276	0.0397157962565	0.0360956097802988	0.288423679814656
chr9:26849478-26849979	Eye	Eye.Rod photoreceptor cells	up	0.0528160214547413	0.0435195353339703	0.00321627795920978	0.0394742685473299	0.0370588673179882	0.287679306529294
chr3:5713345-5713846	Eye	Eye.Rod photoreceptor cells	down	-0.0515345	-0.037502	0.00135445366166463	0.0447999284801954	0.0194582551432556	0.305293873511408
chr9:98965022-98965523	Eye	Eye.Rod photoreceptor cells	up	0.0432126551412651	0.0323139411435027	0.00111649777181684	0.0458184563041937	0.0168697690600019	0.307934876727908
chr2:13019412-13019913	Eye	Eye.Rod photoreceptor cells	up	0.0338611648800456	0.0221060550081373	0.00121867252586202	0.0453207627145219	0.018009207041684	0.306910018499779
chr14:66784825-66785326	Eye	Eye.Rod photoreceptor cells	up	0.0356112008729932	0.0310440597446828	0.00386146733054188	0.0379854349481728	0.0421068099703137	0.282828
chr11:54879346-54879847	Eye	Eye.Rod photoreceptor cells	up	0.0318828038469009	0.0242745986527456	0.0032063041854891	0.0396198882296439	0.0369817635534183	0.288165208348986
chr11:73138099-73138600	Eye	Eye.Rod photoreceptor cells	up	0.0318080170831076	0.0231106446922243	0.00273643968448	0.0408897290181852	0.0328619857334035	0.29257891831851
chr17:69193925-69194426	Eye	Eye.Rod photoreceptor cells	down	-0.0636992	-0.0515735	0.00462088509784148	0.0365127320153629	0.0478047710496969	0.277687055909674
chr2:164188685-164189186	Eye	Eye.Rod photoreceptor cells	up	0.0500223513163727	0.0353447371138819	0.000750621883404057	0.0476376302812638	0.0125248119370442	0.313093595530589
chr15:39233506-39234007	Eye	Eye.Rod photoreceptor cells	up	0.0521799103462898	0.0436684831033884	0.00127900210248573	0.0454423514544991	0.0186638236871903	0.307084556920996
chr3:36160351-36160852	Eye	Eye.Rod photoreceptor cells	up	0.0505703069712799	0.0373744163668905	0.000844831362731653	0.0473683637071588	0.0137035782006235	0.312325836558237
chr15:35295794-35296295	Eye	Eye.Rod photoreceptor cells	up	0.0373939244266936	0.0243491651543788	0.000782188224412324	0.047724641136288	0.0129161497739625	0.313340211930954
chr16:93101160-93101661	Eye	Eye.Rod photoreceptor cells	up	0.0488673232804011	0.0423347793054181	0.00481706188721025	0.0362639614322716	0.0492767219081681	0.277111097951574
chr18:68337175-68337676	Eye	Eye.Rod photoreceptor cells	up	0.0413309861548552	0.0277826777109795	0.000488650878181918	0.0490875973790675	0.00902999041171106	0.317469287416331
chr12:51347979-51348480	Eye	Eye.Rod photoreceptor cells	up	0.0315155810303597	0.0242928914368646	0.0037015278492225	0.0388990572873305	0.0408736942919372	0.285697834440473
chr2:157422763-157423264	Eye	Eye.Rod photoreceptor cells	down	-0.0399052	-0.03469	0.0038041585091563	0.0387854901795694	0.041648813759424	0.28523557430329
chr18:24653548-24654049	Eye	Eye.Rod photoreceptor cells	up	0.0436689644525974	0.0307810766100241	0.000569248872493167	0.0488588876597598	0.0101557483896676	0.316760353252054
chr2:118832473-118832974	Eye	Eye.Rod photoreceptor cells	up	0.0328796007168645	0.0263469529934235	0.00364587926669992	0.0391701148185365	0.04044416434224	0.286645445963825
chr1:153543459-153543960	Eye	Eye.Rod photoreceptor cells	down	-0.0526639	-0.0366596	0.000702114183597565	0.0483478632359714	0.0119146168701006	0.31518769488398
chr2:26499927-26500428	Eye	Eye.Rod photoreceptor cells	down	-0.0444461	-0.0391305	0.00266581191987695	0.0416054205146637	0.0322670390237438	0.294983762229025
chr9:89826959-89827460	Eye	Eye.Rod photoreceptor cells	up	0.0588337018401282	0.0410111920110685	0.000846293749830257	0.0478346961197346	0.0137210703418964	0.31371783485152
chr12:72959276-72959777	Eye	Eye.Rod photoreceptor cells	down	-0.0627476	-0.0464309	0.00411328682165068	0.0383238816444317	0.044053383311103	0.283785615151708
chr19:10587205-10587706	Eye	Eye.Rod photoreceptor cells	up	0.0388710971621012	0.0318113764907375	0.00244653576755766	0.0423610450100649	0.0302163028332948	0.297731143464716
chr8:26964002-26964503	Eye	Eye.Rod photoreceptor cells	up	0.0449470330148316	0.039307243606902	0.0042732261992739	0.0380144773862889	0.0452041939687546	0.282958959183339
chr2:59920496-59920997	Eye	Eye.Rod photoreceptor cells	up	0.0454223491854804	0.0333586293621663	0.000848349806568391	0.0480622134902141	0.0137474557460856	0.314493037885492
chr16:50732544-50733045	Eye	Eye.Rod photoreceptor cells	up	0.0351638846034245	0.0217650219549864	0.000756740941294885	0.0484987458292081	0.0126012381292681	0.315720440431799
chr3:14889003-14889504	Eye	Eye.Rod photoreceptor cells	up	0.0381120046318411	0.0249408066959546	0.000665995290399777	0.0489296936873517	0.0114351602788718	0.31696352236102
chr2:146832874-146833375	Eye	Eye.Rod photoreceptor cells	up	0.0493757803237213	0.0440086624521126	0.00468581560582945	0.0371971619217939	0.0482733616248856	0.280149375381817
chr7:98836053-98836554	Eye	Eye.Rod photoreceptor cells	up	0.0398120698666564	0.0326318287352947	0.00183460636843502	0.0443487380270369	0.0245462562340761	0.303885383043012
chr11:69196765-69197266	Eye	Eye.Rod photoreceptor cells	up	0.0320001381626726	0.0253717685960328	0.0040273589726292	0.0387399393289404	0.0433874046789168	0.285071137764536
chr13:98423294-98423795	Eye	Eye.Rod photoreceptor cells	up	0.0485701715413128	0.0379946781731555	0.00112772314095909	0.0470991135801176	0.0169785053759762	0.311614206763323
chr7:105578409-105578910	Eye	Eye.Rod photoreceptor cells	down	-0.0410062	-0.0363038	0.00372193033673973	0.0394912555606096	0.0410295440342598	0.287749670171486
chr13:83713542-83714043	Eye	Eye.Rod photoreceptor cells	up	0.0437781418576172	0.0312506263853149	0.000652186117621208	0.0492859188667331	0.0112566624595397	0.317992507450558
chr1:58621671-58622172	Eye	Eye.Rod photoreceptor cells	up	0.0400981272580346	0.030944666398022	0.00124210825362594	0.046967395287172	0.0182397988670084	0.311169062000082
chr5:144761408-144761909	Eye	Eye.Rod photoreceptor cells	up	0.0338694726554514	0.0228465569417624	0.00157694582847257	0.045710513678867	0.0218423635782719	0.307584326850015
chr17:72933400-72933901	Eye	Eye.Rod photoreceptor cells	down	-0.0381295	-0.0341165	0.00385832370903848	0.0394313083226506	0.0420819705749328	0.287638375244869
chr11:58949968-58950469	Eye	Eye.Rod photoreceptor cells	up	0.0390164432726528	0.0340693795558219	0.00241078811411853	0.0431024069870153	0.029878304680332	0.299919235629334
chr13:42755618-42756119	Eye	Eye.Rod photoreceptor cells	down	-0.0680015	-0.0458261	0.000559761478039439	0.049958190638893	0.0100235185394815	0.319780666021931
chr7:41393153-41393654	Eye	Eye.Rod photoreceptor cells	up	0.0371128183420242	0.0262240611552523	0.00118389373460355	0.047334576529092	0.0176321655675744	0.31219601577553
chr6:127523745-127524246	Eye	Eye.Rod photoreceptor cells	down	-0.0700317	-0.0451454	0.000773028308442105	0.0490653002573528	0.0128093443256974	0.317385806295637
chr9:95656585-95657086	Eye	Eye.Rod photoreceptor cells	up	0.0424635673092265	0.028257279946422	0.000636904705977511	0.0498042660917456	0.0110614404227499	0.319369915362292
chr13:62467160-62467661	Eye	Eye.Rod photoreceptor cells	up	0.0414740306716698	0.0366180562832607	0.00333907955036742	0.0409137443925051	0.0380437689783559	0.292646036005789
chr6:99658527-99659028	Eye	Eye.Rod photoreceptor cells	up	0.0571937907403653	0.045492700728618	0.00129228384815903	0.0472041509345337	0.0188008250747767	0.311910194033878
chr1:93467500-93468001	Eye	Eye.Rod photoreceptor cells	up	0.037652499931417	0.0279798914048336	0.00171598137261387	0.0456039476304372	0.0232816280670893	0.307471947607068
chr11:5819137-5819638	Eye	Eye.Rod photoreceptor cells	up	0.0429926093608302	0.0325057771143352	0.00102583060249692	0.0482119232545733	0.0158501635698805	0.314968418685343
chr9:51136981-51137482	Eye	Eye.Rod photoreceptor cells	up	0.0489170116764214	0.0359076055656634	0.000970310816388648	0.0485490672655345	0.0152002496903731	0.315905369645908
chr2:129973920-129974421	Eye	Eye.Rod photoreceptor cells	up	0.0319712832594796	0.0230932262232102	0.0026945278028552	0.0427035896129288	0.0325040487407675	0.29861780153691
chr5:64064738-64065239	Eye	Eye.Rod photoreceptor cells	up	0.0520081604807384	0.0380753687251622	0.000949348492998443	0.0486752782313333	0.0149522664102844	0.316224430441142
chr1:178275913-178276414	Eye	Eye.Rod photoreceptor cells	up	0.0474289822878121	0.0362283349145619	0.000909303108146317	0.0489272325294748	0.0144766879153298	0.316962764432753
chr1:131417974-131418475	Eye	Eye.Rod photoreceptor cells	down	-0.0530587	-0.0371167	0.00095188357930724	0.0488649123597796	0.0149869569506811	0.316763254195855
chr2:109278059-109278560	Eye	Eye.Rod photoreceptor cells	up	0.0403282158128412	0.0291195623522863	0.00122861146828123	0.0478265633051236	0.0180951794161638	0.313679711425058
chr19:36347341-36347842	Eye	Eye.Rod photoreceptor cells	up	0.034964607538119	0.02684965585128	0.00259827745993929	0.0433590978672743	0.031633665448247	0.300592548145285
chr7:118584501-118585002	Eye	Eye.Rod photoreceptor cells	down	-0.0531105	-0.0476464	0.00327430333112689	0.0415246156511573	0.0375323542399959	0.294708393116944
chr3:105800568-105801069	Eye	Eye.Rod photoreceptor cells	up	0.0350109521272508	0.0278564682409968	0.00270221259472824	0.0430614719713604	0.032570598483115	0.29980504974695
chr2:77707210-77707711	Eye	Eye.Rod photoreceptor cells	down	-0.056153	-0.0439037	0.00204737924922875	0.0450431571459438	0.026514159353052	0.305945921049462
chr16:93626690-93627191	Eye	Eye.Rod photoreceptor cells	up	0.0394211461475164	0.0339622620245745	0.00316332479204209	0.0418947398467605	0.036632904970125	0.296165386816535
chr14:25397667-25398168	Eye	Eye.Rod photoreceptor cells	down	-0.0623162	-0.0456122	0.000839739166588467	0.0497197116284005	0.013630791317058	0.319171350986108
chr16:92516062-92516563	Eye	Eye.Rod photoreceptor cells	up	0.0386813913035137	0.0316187784656854	0.00200767870046704	0.045366822234839	0.0261503160211421	0.306945173779006
chrX:58038409-58038910	Eye	Eye.Rod photoreceptor cells	up	0.0578411283716821	0.0432645429931702	0.00121519408184593	0.0483540600004258	0.0179692970890984	0.315212895038934
chr7:83599888-83600389	Eye	Eye.Rod photoreceptor cells	up	0.0516971929166534	0.0429489971678582	0.00290662761892479	0.0428847072462572	0.0344087503821832	0.299267795499351
chr16:38671500-38672001	Eye	Eye.Rod photoreceptor cells	down	-0.0469987	-0.0386221	0.00334625992736385	0.0418193726650225	0.0380760664168086	0.295818187576686
chr8:80871150-80871651	Eye	Eye.Rod photoreceptor cells	down	-0.0628401	-0.0551705	0.00350067297901666	0.0415255014073098	0.0392976335562274	0.294708393116944
chr8:83175016-83175517	Eye	Eye.Rod photoreceptor cells	down	-0.0493881	-0.0429158	0.00459796092408107	0.0391097844969482	0.0476149719222408	0.286498558943025
chr4:44803569-44804070	Eye	Eye.Rod photoreceptor cells	down	-0.048326	-0.0346489	0.000966679839125207	0.0497408957620553	0.0151614159650814	0.319204375888475
chr14:87438419-87438920	Eye	Eye.Rod photoreceptor cells	up	0.0513422984716652	0.0450627189583944	0.004209585014863	0.0401028952500187	0.0447761822057651	0.289971811675723
chr2:146774777-146775278	Eye	Eye.Rod photoreceptor cells	up	0.0342623621353793	0.0236652298092633	0.00161037486089465	0.0475875200920489	0.0221917271138411	0.312973132308798
chr10:5528288-5528789	Eye	Eye.Rod photoreceptor cells	up	0.0558015550809361	0.0423964177811806	0.00195594759782921	0.0464028878815798	0.0256494518953427	0.309631072790968
chr1:193034957-193035458	Eye	Eye.Rod photoreceptor cells	up	0.0341802526021311	0.0223787186357508	0.00119041150014858	0.0492092199618215	0.0176879451188011	0.317832312351827
chr10:24958981-24959482	Eye	Eye.Rod photoreceptor cells	up	0.0335721060059874	0.0257717638838439	0.00272876205386616	0.0440306763058027	0.0328203907090784	0.30274924312295
chr16:91620510-91621011	Eye	Eye.Rod photoreceptor cells	up	0.0351410709127755	0.0228468541773413	0.00109308538861869	0.0495819191391922	0.0166105245826801	0.318990034783796
chr11:23124357-23124858	Eye	Eye.Rod photoreceptor cells	up	0.0356273845617261	0.0244398193056812	0.00138695570839811	0.0485489661578597	0.0198052412245583	0.315905369645908
chr17:29928802-29929303	Eye	Eye.Rod photoreceptor cells	down	-0.0500779	-0.0395833	0.00249927288211614	0.0448912701741852	0.0307131403692131	0.305589699709625
chr8:84285626-84286127	Eye	Eye.Rod photoreceptor cells	up	0.0388724170786639	0.0345992674905869	0.0035060288573756	0.042131647772002	0.0393431255050547	0.29696260073865
chr18:61349205-61349706	Eye	Eye.Rod photoreceptor cells	down	-0.0477448	-0.0394789	0.00230805640717604	0.0457252263205661	0.0289205392493653	0.307584326850015
chr18:76969298-76969799	Eye	Eye.Rod photoreceptor cells	up	0.045879674222382	0.0353034809623112	0.00211039866443792	0.0463581766758001	0.0270607344725756	0.309478096168251
chr13:97744717-97745218	Eye	Eye.Rod photoreceptor cells	down	-0.052412	-0.0478365	0.00407225184304958	0.0409792644243826	0.0437490434376375	0.29280130296506
chr1:82721008-82721509	Eye	Eye.Rod photoreceptor cells	up	0.053789443517971	0.0412041161579727	0.00150272072669799	0.0486026202340776	0.0210930011771766	0.316010516076677
chr1:172011997-172012498	Eye	Eye.Rod photoreceptor cells	down	-0.0429396	-0.0387609	0.00407374678351181	0.0412922831700509	0.0437616268837503	0.293878748353939
chr5:143050261-143050762	Eye	Eye.Rod photoreceptor cells	up	0.0307270724357571	0.0245679175972679	0.00489278615590347	0.0395534717594274	0.049779773309581	0.287985769143056
chr5:67796618-67797119	Eye	Eye.Rod photoreceptor cells	up	0.0664374832211339	0.045481653256822	0.00160912597864216	0.0485348328133992	0.0221812988149782	0.315873550444309
chr2:178095130-178095631	Eye	Eye.Rod photoreceptor cells	up	0.0532909286836549	0.0419285866225563	0.00244371498042915	0.0460427721064294	0.0302005737468007	0.308545470319657
chr12:16574842-16575343	Eye	Eye.Rod photoreceptor cells	down	-0.0578903	-0.0439453	0.00240132726732513	0.0463051939850483	0.0297938213547532	0.309328121115277
chr13:58421557-58422058	Eye	Eye.Rod photoreceptor cells	up	0.0380470583663866	0.0326158710429337	0.0045535510728505	0.0407462932109752	0.0472963477311728	0.292083137219399
chr6:146732203-146732704	Eye	Eye.Rod photoreceptor cells	up	0.0348865375800484	0.0288345980929674	0.00426544845438877	0.0413936722125322	0.0451572461095931	0.294289084930079
chr19:6548454-6548955	Eye	Eye.Rod photoreceptor cells	down	-0.0520958	-0.0407501	0.00224762117104992	0.0470491164567823	0.0283630283735272	0.311420561610895
chr11:75402159-75402660	Eye	Eye.Rod photoreceptor cells	up	0.0333826056952311	0.0230138265602308	0.00167197915511945	0.0489471720746002	0.0228404717599839	0.317015994869712
chr12:85441489-85441990	Eye	Eye.Rod photoreceptor cells	up	0.0345456316507529	0.0292397872658867	0.00377886637224461	0.0428298895569472	0.0414568468686963	0.299116816618618
chrX:11809936-11810437	Eye	Eye.Rod photoreceptor cells	down	-0.0586481	-0.0455641	0.00293259062549713	0.0450471280870693	0.0346463354159868	0.305950314708649
chr10:37139649-37140150	Eye	Eye.Rod photoreceptor cells	down	-0.0387835	-0.0344543	0.00467044563044039	0.0409656907058414	0.0481737459359499	0.29280130296506
chr10:44608173-44608674	Eye	Eye.Rod photoreceptor cells	down	-0.043527	-0.0339727	0.00153704386073027	0.0499071461577228	0.0214390188348239	0.319677926504285
chrX:57892255-57892756	Eye	Eye.Rod photoreceptor cells	down	-0.0703005	-0.0490543	0.00215545574005902	0.0478140514218865	0.027476929615946	0.313649076385215
chr6:60827939-60828440	Eye	Eye.Rod photoreceptor cells	down	-0.0569217	-0.0459209	0.00261599478633742	0.0463828879063125	0.0317864053774108	0.309571835004893
chr6:30263845-30264346	Eye	Eye.Rod photoreceptor cells	up	0.0339607059822851	0.0287823816616858	0.00448100868878377	0.0415234478581399	0.046771490617226	0.294708393116944
chr2:92424877-92425378	Eye	Eye.Rod photoreceptor cells	down	-0.0429368	-0.0350418	0.00278174534914599	0.0460076864089454	0.0332653149057598	0.308468453914769
chr7:107515927-107516428	Eye	Eye.Rod photoreceptor cells	down	-0.0411995	-0.0310819	0.00284584706229051	0.0458579932920292	0.0338581931087153	0.308075853579194
chr10:11294211-11294712	Eye	Eye.Rod photoreceptor cells	up	0.0507957509114287	0.0423250703148326	0.00441795315785226	0.0419239493573309	0.0462861551437963	0.296278936309107
chr4:44806526-44807027	Eye	Eye.Rod photoreceptor cells	down	-0.036159	-0.0326406	0.00488974730514736	0.0411565237247984	0.049763833517853	0.293444097760417
chr13:63863843-63864344	Eye	Eye.Rod photoreceptor cells	up	0.0391327852938469	0.028879114641277	0.00180735934965545	0.049648346811339	0.0242657419426385	0.319055076884369
chr1:106662434-106662935	Eye	Eye.Rod photoreceptor cells	up	0.0471650638305312	0.0391142663490753	0.00285835301374994	0.0464968471345518	0.0339561891057094	0.309816973569016
chr3:55242858-55243359	Eye	Eye.Rod photoreceptor cells	down	-0.0454062	-0.039843	0.0045834223980669	0.0421118858381956	0.0474971548231313	0.296929023566062
chr14:100285741-100286242	Eye	Eye.Rod photoreceptor cells	up	0.0309952092070062	0.0231226063931514	0.00338434435035688	0.045104103181711	0.0383579829831647	0.306106356483945
chr12:102603427-102603928	Eye	Eye.Rod photoreceptor cells	down	-0.0475434	-0.0416573	0.00460052912613266	0.0421870806859033	0.0476306236800077	0.297153845930838
chr6:127749825-127750326	Eye	Eye.Rod photoreceptor cells	down	-0.0656215	-0.0519778	0.0033949486943968	0.045675202428563	0.0384588298227353	0.307542517027618
chr3:144643158-144643659	Eye	Eye.Rod photoreceptor cells	down	-0.0461894	-0.0375566	0.00319498261133099	0.0464190573446938	0.0368830628854329	0.30966038876143
chr11:116610200-116610701	Eye	Eye.Rod photoreceptor cells	down	-0.046167	-0.0382834	0.00391300340021052	0.0445009633369982	0.0425281602568977	0.304463254174182
chr13:45006455-45006956	Eye	Eye.Rod photoreceptor cells	up	0.0397844305495601	0.0336550349152741	0.00347716585116551	0.0458519282400983	0.0391312112692046	0.308069965042785
chr1:127794907-127795408	Eye	Eye.Rod photoreceptor cells	up	0.038192533980544	0.0292085104114577	0.00309830004734677	0.047220773675561	0.0360896681079705	0.311910194033878
chr7:105216689-105217190	Eye	Eye.Rod photoreceptor cells	up	0.0536144174440997	0.0473034112141928	0.00375144541326333	0.045326159335305	0.0412430230188623	0.306910018499779
chr16:18459941-18460442	Eye	Eye.Rod photoreceptor cells	down	-0.0446058	-0.0351555	0.00266854669922723	0.0485427625591316	0.0322885792742113	0.315894749093773
chr6:128053248-128053749	Eye	Eye.Rod photoreceptor cells	down	-0.062733	-0.0515432	0.00459454098612654	0.0434022542734333	0.0475908018008743	0.300679044043847
chr13:75841908-75842409	Eye	Eye.Rod photoreceptor cells	down	-0.0509765	-0.0420574	0.00334237162570928	0.0468244239821652	0.0380652569935266	0.310876837097343
chr14:25316486-25316987	Eye	Eye.Rod photoreceptor cells	down	-0.0762381	-0.0547264	0.00441365220083687	0.0441447186505602	0.0462518459803112	0.30312823367966
chr3:15212874-15213375	Eye	Eye.Rod photoreceptor cells	up	0.0310414826661451	0.0238794802167745	0.00476648529841172	0.0433438288613012	0.0488920909679443	0.300563745610133
chr2:153929848-153930349	Eye	Eye.Rod photoreceptor cells	up	0.0393863587079898	0.0331154014430092	0.00351153181508954	0.046747272033317	0.0393966364790505	0.310639160640501
chr6:7844372-7844873	Eye	Eye.Rod photoreceptor cells	up	0.0314202167701942	0.0217748102996436	0.00270092208775051	0.0491781635719959	0.032557945901141	0.31773586626643
chr1:152400547-152401048	Eye	Eye.Rod photoreceptor cells	down	-0.0526602	-0.0430889	0.00400255482005801	0.0457795525134157	0.043189007057643	0.307824178902431
chr13:62684107-62684608	Eye	Eye.Rod photoreceptor cells	up	0.0385392211916458	0.030259848654946	0.00300963611849512	0.048703873069432	0.0353342830707823	0.316296654040441
chr14:55097947-55098448	Eye	Eye.Rod photoreceptor cells	up	0.0339646824450406	0.0300544227125166	0.00483625996491901	0.0440851557598905	0.0494203487678778	0.302969771330004
chr2:178574798-178575299	Eye	Eye.Rod photoreceptor cells	up	0.0453280982284924	0.040617823639759	0.00369721654127408	0.0474156821965529	0.0408470039736747	0.312515917744319
chr12:58930629-58931130	Eye	Eye.Rod photoreceptor cells	up	0.0406311150733182	0.0357355472539588	0.00464066425134358	0.0450580987355661	0.0479580232406887	0.305985925489972
chr7:19409677-19410178	Eye	Eye.Rod photoreceptor cells	down	-0.0383052	-0.0339662	0.00431249722073872	0.0460977296396193	0.0455164499436636	0.308655402359536
chr16:16911875-16912376	Eye	Eye.Rod photoreceptor cells	up	0.0340902938163254	0.0274875106528664	0.00361757520582976	0.0480351197866523	0.0402159675968975	0.314467932934657
chr16:49807868-49808369	Eye	Eye.Rod photoreceptor cells	up	0.0355638728137277	0.0292452908767703	0.00343304310072514	0.0488608478987242	0.0387760562924122	0.316760353252054
chr16:93567169-93567670	Eye	Eye.Rod photoreceptor cells	up	0.05725449916923	0.048878361118875	0.00336406681245135	0.0495869624530049	0.0382050167964721	0.318990034783796
chr18:77602892-77603393	Eye	Eye.Rod photoreceptor cells	down	-0.0446775	-0.0408727	0.00448500658159466	0.0471969502720534	0.0467892662544356	0.311879993846419
chr11:58970622-58971123	Eye	Eye.Rod photoreceptor cells	up	0.044840514799924	0.0380873356993417	0.00358645679301434	0.0499089888720938	0.0399689088079184	0.319677926504285
chr11:75509690-75510191	Eye	Eye.Rod photoreceptor cells	up	0.0354341775274125	0.0300094210694935	0.00385887817207236	0.0497898711628808	0.0420819705749328	0.31933818610273
chr9:68966441-68966942	Eye	Eye.Rod photoreceptor cells	down	-0.0436736	-0.035668	0.00386216656307317	0.0499394617706068	0.0421110385984498	0.319691051219147
chr6:32904933-32905434	Eye	Eye.Rod photoreceptor cells	down	-0.0550259	-0.0439804	0.00417610241720812	0.0496511753423997	0.0445446886299371	0.319055076884369
chr18:65850473-65850974	Eye	Eye.Rod photoreceptor cells	up	0.0316373450472772	0.0240531310190457	0.0042599839786549	0.049432147302945	0.0451173517072405	0.318578085021291
chr17:88443100-88443601	Eye	Eye.Rod photoreceptor cells	up	0.0359390397512913	0.0318307128782826	0.00464492089434798	0.0487082884966765	0.0479910089255267	0.316300490283884
chr2:174333420-174333921	Eye	Eye.Rod photoreceptor cells	down	-0.0538901	-0.0456459	0.00466086331299084	0.0490716758490394	0.0480969222317594	0.317396679179718
chr15:36939113-36939614	Eye	Eye.Rod photoreceptor cells	down	-0.0402609	-0.0363361	0.0048044518907298	0.0499920127237946	0.0491919701615281	0.3198457465901
chr13:72628416-72628917	Heart	Heart.Fibroblasts	up	0.103516863155482	0.105779484527968	3.92032560022735e-12	1.0361687997772e-11	1.86312167375605e-07	6.92745930633901e-07
chr14:44077747-44078248	Heart	Heart.Fibroblasts	up	0.145076988034145	0.1123411738794	7.77027983538699e-13	1.77453709558543e-09	5.53919938625232e-08	2.30002592605451e-05
chr13:72623858-72624359	Heart	Heart.Fibroblasts	up	0.0901035948084161	0.111516772288602	3.9924642107332e-08	1.17225179059766e-10	0.000189740530793692	2.78554377987784e-06
chr12:103860554-103861055	Heart	Heart.Fibroblasts	up	0.106062529541793	0.139615800702389	5.81833703743929e-08	1.45765552758687e-11	0.000238085864045886	6.92745930633901e-07
chr12:20739720-20740221	Heart	Heart.Fibroblasts	up	0.117846381567793	0.172830258072449	1.34640301149945e-07	7.73719959789198e-11	0.000426582362136715	2.75780873867463e-06
chr13:31629304-31629805	Heart	Heart.Fibroblasts	up	0.105355934401331	0.0857822816870188	5.94750833347003e-11	8.26280703303022e-08	1.89434208171444e-06	0.000444780219640595
chr10:90273315-90273816	Heart	Heart.Fibroblasts	up	0.141796278399967	0.0968181983281166	8.11887800600817e-08	2.0102772136098e-08	0.000296805362263746	0.000159229590807336
chr13:21750294-21750795	Heart	Heart.Fibroblasts	down	-0.105497	-0.112664	2.71558514269702e-07	4.88198847661465e-08	0.000679248835324359	0.000326217168680413
chr12:101511278-101511779	Heart	Heart.Fibroblasts	up	0.0896182034908235	0.103346045307675	9.23031440111193e-08	1.71604859210643e-07	0.000320976303761984	0.000764574724909318
chr3:25059665-25060166	Heart	Heart.Fibroblasts	up	0.13411188332986	0.112202507863379	3.41667103152674e-09	3.07936490508746e-07	3.24752303765929e-05	0.00118658749183227
chr7:27118030-27118531	Heart	Heart.Fibroblasts	up	0.0736406444433964	0.0917045320852776	6.05254051759948e-07	3.9741333348008e-09	0.00118210261884415	4.3585237390453e-05
chr13:23571054-23571555	Heart	Heart.Fibroblasts	down	-0.0865389	-0.0779909	4.52462998168222e-08	1.48703813960079e-06	0.000195483210608594	0.00353354959525739
chr2:156626520-156627021	Heart	Heart.Fibroblasts	up	0.0885567691809912	0.0936686059024007	1.91330998537574e-06	7.72800282360572e-07	0.00241405537924744	0.00224859647871992
chr17:44090871-44091372	Heart	Heart.Fibroblasts	up	0.0759305843369677	0.110925117896269	4.61171837458649e-06	8.42304061771156e-08	0.00426955282817074	0.000444780219640595
chr19:35924380-35924881	Heart	Heart.Fibroblasts	up	0.0825213900262037	0.105549137151574	5.63487158097521e-06	1.05852531868768e-09	0.00477621069243343	1.6768687642953e-05
chr1:173657882-173658383	Heart	Heart.Fibroblasts	up	0.0708751272642707	0.114036587948493	5.78636139078545e-06	7.51846663621427e-08	0.00477621069243343	0.000428775144876645
chr7:104464998-104465499	Heart	Heart.Fibroblasts	up	0.0694808886031613	0.0937227200165131	7.08690965671218e-06	5.37591214685932e-09	0.00539435951645041	5.2791429073208e-05
chr12:103901949-103902450	Heart	Heart.Fibroblasts	up	0.0841167406233265	0.103326972112959	6.18593371249238e-06	1.13229682866911e-07	0.00493980253728209	0.000576557457323822
chr1:126994293-126994794	Heart	Heart.Fibroblasts	down	-0.133087	-0.0971178	2.41389907822709e-08	5.35872074044665e-06	0.000145386795222417	0.00631416736238381
chr17:36129369-36129870	Heart	Heart.Fibroblasts	up	0.101664988148683	0.0887211510179573	2.86456590137048e-07	4.44809148993823e-06	0.00070415968762413	0.00581818528519682
chr11:81095922-81096423	Heart	Heart.Fibroblasts	up	0.104939577252837	0.138240458239535	9.60473041744175e-06	5.49633283539595e-08	0.00636923178854112	0.000326514232364059
chr3:25058941-25059442	Heart	Heart.Fibroblasts	up	0.118887072187587	0.122411848283356	1.04271050737943e-05	2.9496363968749e-08	0.0065589557596179	0.000221337610341075
chr1:158852952-158853453	Heart	Heart.Fibroblasts	up	0.0772980295491354	0.0687198646674459	2.13347904732191e-07	5.25339932284835e-06	0.000584958926332449	0.00627430447376071
chrX:139370261-139370762	Heart	Heart.Fibroblasts	down	-0.146237	-0.130446	5.78533972226948e-06	1.00374116881943e-06	0.00477621069243343	0.00270013949817474
chr2:78190512-78191013	Heart	Heart.Fibroblasts	down	-0.156467	-0.130993	3.57848560493762e-07	6.04757360076091e-06	0.000836391814161273	0.00678918707523533
chr15:58569454-58569955	Heart	Heart.Fibroblasts	down	-0.133777	-0.0753459	1.04928369393034e-09	8.47942384811313e-06	1.16726560658023e-05	0.00821204641329488
chr14:15355458-15355959	Heart	Heart.Fibroblasts	down	-0.126385	-0.102317	5.30536572725533e-09	8.73945302065078e-06	4.4494541952806e-05	0.00821204641329488
chr17:37613031-37613532	Heart	Heart.Fibroblasts	up	0.157992097890328	0.259720355043381	1.79097408432361e-05	1.03092905077747e-18	0.0090548347197998	1.46983678485547e-13
chr13:70685111-70685612	Heart	Heart.Fibroblasts	down	-0.0761812	-0.0871152	7.31445547157807e-06	1.76252796219147e-06	0.00541716411326573	0.00369545090708069
chr13:23562269-23562770	Heart	Heart.Fibroblasts	down	-0.0764387	-0.0696709	6.20765758691204e-07	7.77735432570156e-06	0.00118431703541597	0.00803513417125054
chr13:72624455-72624956	Heart	Heart.Fibroblasts	up	0.096352756536222	0.0916519988895466	7.20699201493091e-06	1.9147733163869e-06	0.00540805094493032	0.00384502663113446
chr1:28375330-28375831	Heart	Heart.Fibroblasts	down	-0.165627	-0.0859745	5.84468784042393e-08	1.06603459660537e-05	0.000238085864045886	0.00936092753228589
chr13:72625143-72625644	Heart	Heart.Fibroblasts	up	0.124492874902114	0.0951117005028644	1.06432118657981e-09	1.15209370250527e-05	1.16726560658023e-05	0.00977729806791585
chr7:81372259-81372760	Heart	Heart.Fibroblasts	up	0.0674044869386868	0.0736358414445406	1.02413009923552e-05	2.01271476284184e-06	0.0065589557596179	0.0038778485756407
chr8:93030541-93031042	Heart	Heart.Fibroblasts	up	0.0886176255751216	0.0938926826844091	1.82093173772241e-06	1.05674172404872e-05	0.00236641678439012	0.00936092753228589
chr2:78280489-78280990	Heart	Heart.Fibroblasts	down	-0.102502	-0.094528	6.99414828944867e-06	8.75496973375806e-06	0.00539435951645041	0.00821204641329488
chr14:123626580-123627081	Heart	Heart.Fibroblasts	up	0.0768876768074319	0.0658563023097422	4.16299620830743e-07	2.12297239782829e-05	0.000899295486974581	0.0139484178178788
chr9:94278759-94279260	Heart	Heart.Fibroblasts	down	-0.166932	-0.202762	2.67767919074472e-05	1.06139647356708e-06	0.0121581985013133	0.00275140983313369
chr9:119807331-119807832	Heart	Heart.Fibroblasts	down	-0.121687	-0.112942	4.06151660488843e-06	1.40370654610965e-05	0.00399356323051975	0.0110430967029976
chr1:5022707-5023208	Heart	Heart.Fibroblasts	up	0.0860926467264606	0.0853353850605422	2.91803035114954e-05	8.24005848047719e-07	0.0128144217833821	0.00234963619559111
chr3:77194987-77195488	Heart	Heart.Fibroblasts	down	-0.223601	-0.160987	5.81991024104335e-06	1.34184113600849e-05	0.00477621069243343	0.0108699805752996
chr13:23563086-23563587	Heart	Heart.Fibroblasts	down	-0.0736947	-0.077376	8.99294095644142e-06	1.25832453747302e-05	0.00613473475561569	0.0104914831933145
chr19:37687864-37688365	Heart	Heart.Fibroblasts	up	0.124788289234547	0.11525269257539	1.49367521359909e-05	9.89004807714618e-06	0.00811836230309156	0.00903886996507077
chr12:45672351-45672852	Heart	Heart.Fibroblasts	down	-0.103499	-0.107242	7.49111550196826e-06	1.8136593775015e-05	0.00544917500804909	0.0127750602616959
chr9:104854183-104854684	Heart	Heart.Fibroblasts	up	0.0668002419919696	0.0621143843809319	5.50868543602482e-06	2.08640898015845e-05	0.00470435418454463	0.0138688527646155
chr2:181159767-181160268	Heart	Heart.Fibroblasts	up	0.0781634218267867	0.0656939133418854	1.20289074227578e-05	1.58160331888268e-05	0.00716294077869718	0.011683705263543
chr15:58556107-58556608	Heart	Heart.Fibroblasts	down	-0.133776	-0.114286	9.53759130507009e-07	3.2674001368906e-05	0.00159848678834618	0.017935278177571
chr14:123620056-123620557	Heart	Heart.Fibroblasts	up	0.102732171104971	0.0906234331145146	4.96435950063437e-06	2.43195192699394e-05	0.00447967462938889	0.015207592721019
chr13:23574049-23574550	Heart	Heart.Fibroblasts	down	-0.0694503	-0.07976	3.6304454159326e-05	4.69648405018516e-06	0.0147643417348537	0.00592563289354955
chr9:27813354-27813855	Heart	Heart.Fibroblasts	up	0.0684956222777118	0.0988968253238269	7.31602033894971e-05	1.19402584950803e-07	0.0218673854047257	0.000587024280923302
chr6:31285055-31285556	Heart	Heart.Fibroblasts	up	0.071277022392831	0.0698884019497209	1.62140105548564e-06	3.89446785727819e-05	0.00220161556271248	0.0202645934410066
chr11:49088249-49088750	Heart	Heart.Fibroblasts	up	0.0677566239915995	0.0911971289188743	7.96736288131638e-05	5.26252674376078e-08	0.022428947306683	0.000326217168680413
chr3:25063742-25064243	Heart	Heart.Fibroblasts	up	0.0881973455828134	0.0775825345894342	5.85141053924572e-06	3.39036657455644e-05	0.00477621069243343	0.0183793963498407
chr2:75763223-75763724	Heart	Heart.Fibroblasts	up	0.0687314707884462	0.0738482777905609	3.8627629123625e-05	7.22419740979122e-06	0.0154265983044025	0.00775379227352301
chr7:132030901-132031402	Heart	Heart.Fibroblasts	up	0.144760860012851	0.115616373571361	7.33312296674208e-06	3.23177334103542e-05	0.00541716411326573	0.0179286712966842
chr8:10006127-10006628	Heart	Heart.Fibroblasts	up	0.06626352745333	0.0767176443508407	4.06749300003612e-05	8.14305731016333e-06	0.0157737937212063	0.00821204641329488
chr13:72627901-72628402	Heart	Heart.Fibroblasts	up	0.0709787827163807	0.0952713221257017	5.9594494514048e-05	4.39393294973704e-06	0.0199920599078727	0.00581818528519682
chr6:48840865-48841366	Heart	Heart.Fibroblasts	up	0.0580470386474754	0.0774126433422703	9.60075804155221e-05	1.82086039751769e-07	0.0255471567610532	0.000786688940350565
chr17:57087386-57087887	Heart	Heart.Fibroblasts	down	-0.0632528	-0.0816912	9.91500960853298e-05	5.09838356271076e-07	0.0259644354123772	0.00170465381378886
chr9:67089184-67089685	Heart	Heart.Fibroblasts	down	-0.132589	-0.167682	0.000113569669407785	1.53828440278738e-07	0.0275375545002474	0.00070748180788067
chr6:77633941-77634442	Heart	Heart.Fibroblasts	down	-0.161951	-0.109935	1.71120333397769e-05	4.61645707610354e-05	0.00876642793006624	0.0224540183412543
chr17:57086874-57087375	Heart	Heart.Fibroblasts	down	-0.103893	-0.0744408	4.76029022004367e-09	8.45186512297973e-05	4.24183511145317e-05	0.0314298340395975
chr6:76620757-76621258	Heart	Heart.Fibroblasts	down	-0.167109	-0.19723	0.000114449724487489	2.14960293473103e-06	0.0276143034950955	0.00392919857456849
chr13:72638316-72638817	Heart	Heart.Fibroblasts	up	0.106183365964412	0.097036468981843	1.5455225920208e-05	5.94330386039995e-05	0.00822967759195712	0.0260249286621621
chr9:94277074-94277575	Heart	Heart.Fibroblasts	down	-0.111527	-0.125926	0.000135611008511873	1.5872037934353e-06	0.0308641472907739	0.00359196815309911
chr3:111102573-111103074	Heart	Heart.Fibroblasts	up	0.118840753192255	0.0892443647477926	3.17874148898694e-06	8.74629991141411e-05	0.00343337794735472	0.0318828985833186
chr17:37285588-37286089	Heart	Heart.Fibroblasts	up	0.0641065571831382	0.0715697890333895	0.000136895845301874	2.61840241013856e-06	0.0310670639529736	0.00429544856731838
chr3:7612786-7613287	Heart	Heart.Fibroblasts	up	0.0550197054108106	0.0813520771350881	0.000197685318873343	5.22500077167912e-08	0.0374299955551766	0.000326217168680413
chr5:37717025-37717526	Heart	Heart.Fibroblasts	up	0.0627678222570856	0.076771918054281	0.000172463244846614	1.83031414139176e-06	0.0352780124401164	0.00378195954195346
chr10:127751512-127752013	Heart	Heart.Fibroblasts	up	0.0896101444715443	0.0679301133656171	8.64561285640858e-07	0.000129252416830393	0.00150321903340195	0.0387958612151084
chr4:72379397-72379898	Heart	Heart.Fibroblasts	up	0.0913926252545006	0.143338569903494	0.000247011750978897	5.95981613881839e-10	0.041975510588874	1.06214353271987e-05
chr2:78279354-78279855	Heart	Heart.Fibroblasts	down	-0.0721988	-0.060796	1.20960825713837e-05	0.000116488714788078	0.00716294077869718	0.0366053731043567
chr1:57423612-57424113	Heart	Heart.Fibroblasts	down	-0.117843	-0.101303	1.0626893967145e-05	0.000119187931669376	0.0065589557596179	0.0373474729007245
chr5:120656384-120656885	Heart	Heart.Fibroblasts	down	-0.0641901	-0.0843771	0.000222018817458236	2.7115068038959e-06	0.0396171600504262	0.00429544856731838
chr19:11107730-11108231	Heart	Heart.Fibroblasts	up	0.0655132265666662	0.0692466671999812	1.71548346296553e-05	0.000105363362333525	0.00876642793006624	0.0351504006097229
chr6:31284499-31285000	Heart	Heart.Fibroblasts	up	0.0686838832498712	0.0577432371091994	4.699386956375e-06	0.000136294887664698	0.00431960261424102	0.0400662006472303
chr16:96165709-96166210	Heart	Heart.Fibroblasts	down	-0.0625448	-0.0654901	7.27388415860358e-05	5.06717776189574e-05	0.0218266719060406	0.0233850907942179
chr8:10006691-10007192	Heart	Heart.Fibroblasts	up	0.0661455624820812	0.0695415178049697	6.61891323744267e-05	5.7384392810579e-05	0.0209914446586608	0.0253821711466807
chr3:123690604-123691105	Heart	Heart.Fibroblasts	down	-0.0922199	-0.116296	0.000174661964500972	1.4536405443078e-05	0.0353890031174975	0.0112027755115751
chr13:56522205-56522706	Heart	Heart.Fibroblasts	up	0.0689804544967389	0.0565264035045336	3.75175959857492e-06	0.000165787396741875	0.003820738378623	0.0442639930769214
chr5:115500333-115500834	Heart	Heart.Fibroblasts	up	0.0629528627543646	0.0680707015212291	6.01806160456088e-05	6.94601515118108e-05	0.0200004455759595	0.0285583526628697
chr1:70314041-70314542	Heart	Heart.Fibroblasts	down	-0.17174	-0.225597	0.00027305691962557	4.2934044496322e-06	0.0439948199200704	0.00577479100001756
chr15:72034036-72034537	Heart	Heart.Fibroblasts	up	0.0735907702704393	0.0708200569324812	0.000105663290395661	4.99315268973525e-05	0.0267347034581866	0.0233407787405349
chr4:102791792-102792293	Heart	Heart.Fibroblasts	up	0.0555035986697392	0.0677834923260792	0.000203490721299631	1.87113684678729e-05	0.0378753082226809	0.0128205720799361
chr7:102229752-102230253	Heart	Heart.Fibroblasts	up	0.084503811607557	0.0761127971608737	1.61424104513554e-07	0.000226305551215253	0.000489678303764159	0.0525333556645895
chr4:84669615-84670116	Heart	Heart.Fibroblasts	up	0.0639461990567535	0.0675279855255748	0.000135690656362523	4.63021405889487e-05	0.0308641472907739	0.0224540183412543
chr8:33684319-33684820	Heart	Heart.Fibroblasts	up	0.0623134828056546	0.066020350300749	0.000122842799483845	5.75030600276198e-05	0.028997002141738	0.0253821711466807
chr13:31629950-31630451	Heart	Heart.Fibroblasts	up	0.0818596301884449	0.103700294143301	0.000206997344359597	2.71962619531849e-05	0.0381790936283637	0.0162237650699305
chr11:83039143-83039644	Heart	Heart.Fibroblasts	up	0.1021203980382	0.0945011005812015	1.00593439160485e-05	0.000195096339069017	0.0065589557596179	0.0492312662768602
chr3:95407668-95408169	Heart	Heart.Fibroblasts	up	0.0582329300226324	0.0703999459604571	0.000273533228495663	1.8929580060203e-05	0.0439948199200704	0.0128205720799361
chr12:11149467-11149968	Heart	Heart.Fibroblasts	up	0.0692261305538426	0.0628935995214155	1.06066363053592e-05	0.000202775807003705	0.0065589557596179	0.0503235272594598
chr1:173802548-173803049	Heart	Heart.Fibroblasts	up	0.0936194541622764	0.107763823201473	0.000276563752632732	1.88807936662579e-05	0.0442462507352587	0.0128205720799361
chr2:28387351-28387852	Heart	Heart.Fibroblasts	down	-0.0550357	-0.0767497	0.000396747166731424	3.24677046963838e-06	0.0526193772554102	0.00472352094834921
chr3:123689977-123690478	Heart	Heart.Fibroblasts	down	-0.121053	-0.110796	1.87892456435034e-05	0.000195086752257154	0.00931408054148921	0.0492312662768602
chr9:94378875-94379376	Heart	Heart.Fibroblasts	down	-0.086824	-0.0744681	0.000109923480259182	8.44722029554124e-05	0.0271597633541741	0.0314298340395975
chr7:123430283-123430784	Heart	Heart.Fibroblasts	up	0.0899283264989797	0.0816359649168652	1.8257595794669e-06	0.000261920671732915	0.00236641678439012	0.0564151388405379
chr16:92283035-92283536	Heart	Heart.Fibroblasts	down	-0.0735899	-0.0882213	0.000221867397438648	3.60403128955764e-05	0.0396171600504262	0.019195266939682
chr4:83302074-83302575	Heart	Heart.Fibroblasts	up	0.0800340590067987	0.0759846024682831	1.89373891297703e-05	0.000196823701111446	0.00931408054148921	0.0495573863859788
chr11:49086985-49087486	Heart	Heart.Fibroblasts	up	0.0623183957138473	0.0957103555897846	0.000513579082009274	4.15098874966184e-08	0.0600772516131999	0.000295911534997143
chr11:28852992-28853493	Heart	Heart.Fibroblasts	up	0.0708035586330643	0.0557174675853265	2.56034537516792e-06	0.000296673729445934	0.0029468568789669	0.0586656869653601
chr17:37280289-37280790	Heart	Heart.Fibroblasts	up	0.0633398370801346	0.066265975076428	0.000283182817591716	2.97867641043561e-05	0.0447151377723854	0.017476617717755
chr17:36161084-36161585	Heart	Heart.Fibroblasts	up	0.0838586552840191	0.0869045157843574	0.000103225248453742	0.000115941679964641	0.0264746803472642	0.0366053731043567
chr11:28852443-28852944	Heart	Heart.Fibroblasts	up	0.0719553564973128	0.0918776270823829	0.00016870472502993	6.81716515825762e-05	0.0349837514814871	0.0283367494248811
chr6:48840323-48840824	Heart	Heart.Fibroblasts	up	0.0564472719233702	0.0662229891547423	0.000282650409540135	3.47535881142854e-05	0.0447151377723854	0.0186979549879477
chr17:80002234-80002735	Heart	Heart.Fibroblasts	down	-0.08804	-0.0768938	1.60698697185806e-06	0.000337302602375903	0.00220161556271248	0.0613350558278226
chr7:64569626-64570127	Heart	Heart.Fibroblasts	up	0.0700587533964562	0.0713332946073571	0.00017049872823049	7.30645421227934e-05	0.0349837514814871	0.0290512977002586
chr13:72631652-72632153	Heart	Heart.Fibroblasts	up	0.134978948314934	0.12221793679101	0.000174991563664033	9.06876751692569e-05	0.0353890031174975	0.032083634242138
chr13:82974363-82974864	Heart	Heart.Fibroblasts	down	-0.136076	-0.132275	0.000241648068447344	6.55247584378154e-05	0.0412867307576817	0.0275578964882392
chr2:172825134-172825635	Heart	Heart.Fibroblasts	down	-0.0771827	-0.113111	0.0005312541691082	8.88226430095027e-06	0.0607402020099699	0.0082769931401548
chr3:7613451-7613952	Heart	Heart.Fibroblasts	up	0.0601044345622197	0.0616566598352833	0.000199344944193458	8.76471933473927e-05	0.0376431266819039	0.0318828985833186
chrX:139907979-139908480	Heart	Heart.Fibroblasts	down	-0.0843763	-0.0794372	0.000251326971676295	7.05633470932241e-05	0.0421561078350306	0.0286475604425111
chr11:82387129-82387630	Heart	Heart.Fibroblasts	up	0.0590806953919265	0.068504473332336	0.000508126025194413	1.41149207578054e-05	0.0599915825049001	0.0110430967029976
chr5:121261795-121262296	Heart	Heart.Fibroblasts	down	-0.122871	-0.139818	0.000182569838730625	0.000116562903400185	0.0360701890000614	0.0366053731043567
chr12:67222375-67222876	Heart	Heart.Fibroblasts	up	0.110279653814451	0.0688819217071364	8.52742164508119e-07	0.000475838415419038	0.0015009735970689	0.0715634875948881
chr12:20614711-20615212	Heart	Heart.Fibroblasts	up	0.0530142243541363	0.0587114585989812	0.000253024381962066	8.18782168399423e-05	0.0423411951101639	0.0309647344502332
chr1:57861813-57862314	Heart	Heart.Fibroblasts	down	-0.0775091	-0.0641989	6.81407541640625e-05	0.000227464522662997	0.0213050436056734	0.0525333556645895
chr1:173549980-173550481	Heart	Heart.Fibroblasts	up	0.0652023757178403	0.0603789022654142	2.64074228878775e-05	0.000350434861495693	0.0120311392314847	0.0620192913174742
chr11:110840148-110840649	Heart	Heart.Fibroblasts	down	-0.150161	-0.116371	6.39244441746341e-05	0.000238155460922265	0.0206665843622546	0.0538377759979127
chrX:53231953-53232454	Heart	Heart.Fibroblasts	down	-0.0936156	-0.107902	0.000260609228119305	9.42563977373224e-05	0.0431947260334347	0.0326971086399051
chr8:102693395-102693896	Heart	Heart.Fibroblasts	down	-0.0796063	-0.0863592	0.000407858811811083	4.56874664433961e-05	0.0535602740529831	0.0223537294632835
chr11:52338303-52338804	Heart	Heart.Fibroblasts	down	-0.0732468	-0.124864	0.000723025981285811	8.20189471363287e-06	0.0700267825229677	0.00821204641329488
chr8:17564773-17565274	Heart	Heart.Fibroblasts	up	0.0813338885796688	0.0726751898947283	1.89451327523382e-05	0.000437439078430484	0.00931408054148921	0.0691435024037116
chr13:108346968-108347469	Heart	Heart.Fibroblasts	down	-0.147058	-0.129921	1.31166213270441e-07	0.000578798319763474	0.000425020265700451	0.0782195181440356
chr17:36167595-36168096	Heart	Heart.Fibroblasts	up	0.0627570600929821	0.0558216935466806	7.12574461818316e-05	0.000290202470471048	0.0215922772576015	0.058408116936151
chr12:67470954-67471455	Heart	Heart.Fibroblasts	up	0.092325385971256	0.101075505237398	0.000630972022729228	2.17764532191041e-05	0.0658829064874663	0.0141673616277665
chr5:105139361-105139862	Heart	Heart.Fibroblasts	up	0.064836791674682	0.111166056291617	0.0010033856182285	1.31137902479664e-09	0.0813122921057592	1.86968553081356e-05
chr17:81520843-81521344	Heart	Heart.Fibroblasts	down	-0.0685051	-0.070996	0.0002075403901408	0.000163319382030291	0.0381804691405605	0.0437689804014788
chr14:123626029-123626530	Heart	Heart.Fibroblasts	up	0.050683348802284	0.0718661671583225	0.000823129190109848	8.73942896391705e-06	0.0744649880397979	0.00821204641329488
chr12:67221765-67222266	Heart	Heart.Fibroblasts	up	0.0977566689508931	0.0763250816750026	0.000189366797272732	0.000178695185148384	0.0364356029073718	0.0463223405951741
chr7:25827150-25827651	Heart	Heart.Fibroblasts	up	0.0824115510824024	0.0664507587612864	4.24768600055804e-05	0.000397558339286293	0.0161051878400843	0.0669991103140333
chr11:26009730-26010231	Heart	Heart.Fibroblasts	down	-0.0852474	-0.140129	0.00102863563235893	1.89692103436218e-06	0.0819311154457774	0.00384502663113446
chr13:52493565-52494066	Heart	Heart.Fibroblasts	down	-0.130658	-0.102808	3.48564240774618e-05	0.000485122686323948	0.0144046950910726	0.0719781396624883
chr10:49647078-49647579	Heart	Heart.Fibroblasts	up	0.151464002444001	0.173507712771398	0.000833752079960001	1.64813955111385e-05	0.0748560258490032	0.0121124664103354
chr5:137095985-137096486	Heart	Heart.Fibroblasts	up	0.0565308976515853	0.0595779976120266	0.0003297658751815	0.000127755580440901	0.0484701442145641	0.038590305351231
chr11:6902965-6903466	Heart	Heart.Fibroblasts	down	-0.097244	-0.0776868	7.64831077464233e-06	0.000642896503320806	0.00552439173708563	0.0816209493004991
chr17:74089218-74089719	Heart	Heart.Fibroblasts	up	0.0813318782328594	0.0614972722842005	6.993954981291e-07	0.000700764350081629	0.00129500797078257	0.0859817353257644
chr1:28047888-28048389	Heart	Heart.Fibroblasts	down	-0.105303	-0.0881455	1.77976496316057e-05	0.000581390410918067	0.00904873908782361	0.078300190997907
chr16:35918632-35919133	Heart	Heart.Fibroblasts	up	0.0690364569489517	0.0983436033885353	0.00110382252803275	1.20757681460832e-06	0.084656478274202	0.00296463564889039
chr2:79255127-79255628	Heart	Heart.Fibroblasts	down	-0.0775086	-0.081647	0.000304607849976865	0.00014856285268953	0.0461031418286641	0.0417775151072132
chr9:44044350-44044851	Heart	Heart.Fibroblasts	down	-0.0803219	-0.0865849	0.00040534185678377	0.000105826799463014	0.0535059353540992	0.0351504006097229
chr7:6913664-6914165	Heart	Heart.Fibroblasts	down	-0.101546	-0.0774752	6.31757125021814e-05	0.000418460404213773	0.0205644156033927	0.0683408633108527
chr9:73968760-73969261	Heart	Heart.Fibroblasts	down	-0.088909	-0.127451	0.00101131034125987	7.23311664383801e-06	0.0814949285880987	0.00775379227352301
chr8:3055931-3056432	Heart	Heart.Fibroblasts	up	0.0977864379355084	0.138434257563118	0.00046217271261291	8.83312871940945e-05	0.057498963637062	0.0318828985833186
chr3:82275399-82275900	Heart	Heart.Fibroblasts	up	0.0586989813013555	0.0559829102746912	0.000153402432885855	0.00026082910695703	0.0330380641484409	0.0564151388405379
chr19:37689410-37689911	Heart	Heart.Fibroblasts	up	0.0995832529648117	0.119182268541305	0.00111655636230307	2.91657442899127e-06	0.0850594746225349	0.00447126540472045
chr7:106528980-106529481	Heart	Heart.Fibroblasts	up	0.126994751856078	0.121579834176234	0.000705725000542132	4.03656116604676e-05	0.0695872920804899	0.0207173228530562
chr13:23763370-23763871	Heart	Heart.Fibroblasts	down	-0.0765172	-0.0551593	2.56295154089733e-06	0.00072422661567005	0.0029468568789669	0.0873733468372513
chr10:88372497-88372998	Heart	Heart.Fibroblasts	up	0.0763998201650407	0.0842572570101766	0.000297555643359979	0.000176247128598991	0.0457108795610166	0.0459383146487616
chr8:71127145-71127646	Heart	Heart.Fibroblasts	up	0.0785290031295654	0.115045881916756	1.74548722952979e-07	0.000825485343731192	0.000518460617214544	0.0923804924624262
chr16:42310046-42310547	Heart	Heart.Fibroblasts	down	-0.173738	-0.156566	0.00026145754882976	0.000204007519050104	0.0431947260334347	0.0504093033293753
chr17:4000144-4000645	Heart	Heart.Fibroblasts	down	-0.117049	-0.0981403	0.000520891860454625	9.77543749893481e-05	0.06032951755683	0.0335836921921236
chr3:38793797-38794298	Heart	Heart.Fibroblasts	down	-0.102413	-0.0959623	0.000385000622147406	0.00014845298265414	0.0523270531001375	0.0417775151072132
chr7:66905864-66906365	Heart	Heart.Fibroblasts	down	-0.0866435	-0.067073	6.42089802847359e-06	0.000758092410037457	0.00505775201940107	0.0891697469653552
chr11:86624184-86624685	Heart	Heart.Fibroblasts	up	0.0611616016093769	0.105316310304449	0.00145077040025318	3.00140202366868e-09	0.0954949857090017	3.56601576768782e-05
chr4:123701736-123702237	Heart	Heart.Fibroblasts	up	0.0471459375715019	0.0619923620164926	0.000987239014864607	2.62627343662247e-05	0.0808488185903775	0.0157990847659499
chr5:9068832-9069333	Heart	Heart.Fibroblasts	up	0.074269066555879	0.117194963216478	0.00143908448885553	4.25961210857829e-07	0.095224973186873	0.0015182748419211
chr5:60789393-60789894	Heart	Heart.Fibroblasts	up	0.0723813644346437	0.0690717653366499	0.000938478718884585	3.27070316198498e-05	0.0793646474321314	0.017935278177571
chr13:110170308-110170809	Heart	Heart.Fibroblasts	down	-0.110734	-0.195893	0.000565320678725091	0.000105692896280408	0.0627682336458279	0.0351504006097229
chr16:92867248-92867749	Heart	Heart.Fibroblasts	up	0.0761288367029836	0.0701563222083425	0.000107844316769177	0.000474571955823755	0.0268420158410248	0.0715634875948881
chr10:66657579-66658080	Heart	Heart.Fibroblasts	down	-0.0929696	-0.110735	0.0014056059777027	2.29560184813746e-06	0.0944850856506291	0.00414295111261203
chr1:137474726-137475227	Heart	Heart.Fibroblasts	down	-0.118151	-0.0772725	6.05862218718069e-09	0.00100297383271341	4.79889999841722e-05	0.0995777984172865
chr8:21011642-21012143	Heart	Heart.Fibroblasts	up	0.0915365379137996	0.0567989405533728	3.72119339961177e-08	0.00100364229330482	0.000189740530793692	0.0995777984172865
chr6:100998219-100998720	Heart	Heart.Fibroblasts	down	-0.111895	-0.118688	0.000272140703182798	0.000261751692623386	0.0439519618456231	0.0564151388405379
chr13:58452898-58453399	Heart	Heart.Fibroblasts	down	-0.117257	-0.0958354	4.07139877495471e-05	0.00069166023321197	0.0157737937212063	0.0851578290932327
chr4:140915202-140915703	Heart	Heart.Fibroblasts	down	-0.0734114	-0.0899247	0.000944584880171301	4.43063934567607e-05	0.0796264528255714	0.0219338185441118
chr8:64692811-64693312	Heart	Heart.Fibroblasts	down	-0.157187	-0.069489	3.93322754733941e-10	0.00106313264741654	6.27024854897061e-06	0.101604520798728
chr9:83548028-83548529	Heart	Heart.Fibroblasts	down	-0.088342	-0.060455	1.5710051019035e-06	0.00100357165325947	0.00219592628822343	0.0995777984172865
chr10:88349623-88350124	Heart	Heart.Fibroblasts	up	0.070755086098857	0.0757051184121071	0.000269238965517667	0.000286276775262237	0.0437702123942028	0.0583080356517689
chr6:48841709-48842210	Heart	Heart.Fibroblasts	up	0.0537393611253787	0.069054797556939	0.00129998674791216	1.51674279298172e-05	0.0913086635537683	0.011502557817371
chr16:20972382-20972883	Heart	Heart.Fibroblasts	down	-0.125948	-0.144534	0.000980172691240627	5.08379407925026e-05	0.0806842400882018	0.0233850907942179
chr3:123116831-123117332	Heart	Heart.Fibroblasts	up	0.0638123844489837	0.051354803235992	2.54220444637486e-05	0.000838271831086101	0.0117900438254027	0.0930808162346337
chr5:120907298-120907799	Heart	Heart.Fibroblasts	up	0.0854397670826884	0.0870434182913754	0.000818200964568534	8.32711642704693e-05	0.0742921940057633	0.0313704088135214
chr4:107026428-107026929	Heart	Heart.Fibroblasts	down	-0.0824183	-0.110565	0.00130892058686046	2.20652056086586e-05	0.0915242980632874	0.0141708316416616
chr11:6877702-6878203	Heart	Heart.Fibroblasts	down	-0.0643799	-0.0546608	0.000100303301637386	0.000635533896688734	0.0261437713485352	0.0809218509203382
chr4:20147374-20147875	Heart	Heart.Fibroblasts	down	-0.0861799	-0.0740488	0.000338086652915782	0.000290669363753722	0.0490608334741216	0.058408116936151
chr11:58211089-58211590	Heart	Heart.Fibroblasts	up	0.0735461701629562	0.071459056930442	0.000626441605796442	0.000149944291000982	0.0656722687535455	0.0419672429441593
chr17:34743660-34744161	Heart	Heart.Fibroblasts	up	0.0529930638246675	0.106347935276489	0.0017560975225762	3.30912013031843e-06	0.103422831602559	0.0047656009440406
chr2:172867084-172867585	Heart	Heart.Fibroblasts	down	-0.123105	-0.113846	0.000235454613238957	0.000412033752146362	0.0408390584281399	0.0680367279962495
chr1:13607998-13608499	Heart	Heart.Fibroblasts	down	-0.163758	-0.08156	2.35965369965032e-07	0.00132153411561398	0.000623009752914714	0.108856736826342
chr14:37355859-37356360	Heart	Heart.Fibroblasts	up	0.127675260120465	0.114385282695287	1.54427260879387e-05	0.00103879321219366	0.00822967759195712	0.101251586525104
chr8:94707052-94707553	Heart	Heart.Fibroblasts	up	0.0503574212438999	0.0609324838738939	0.000899418888030646	8.81560671645974e-05	0.0776535658157756	0.0318828985833186
chr4:11924118-11924619	Heart	Heart.Fibroblasts	up	0.0780709864433243	0.0808077342641431	0.000237758694395892	0.000424516894655906	0.0410887370846059	0.0687578385133767
chr13:58486560-58487061	Heart	Heart.Fibroblasts	down	-0.147004	-0.211336	0.0010174433829928	7.0928702541883e-05	0.0814949285880987	0.0286475604425111
chr1:58287796-58288297	Heart	Heart.Fibroblasts	down	-0.0995591	-0.127147	0.000556387300881989	0.000186383601759437	0.0623145035631962	0.0479665264210288
chr19:37686912-37687413	Heart	Heart.Fibroblasts	up	0.0945995151054349	0.114456719482307	0.00101086275029664	7.22487902526395e-05	0.0814949285880987	0.028934828712022
chr4:133498326-133498827	Heart	Heart.Fibroblasts	up	0.056650234882825	0.0588299916792399	0.000332348434874463	0.000350491999421962	0.0486687916006079	0.0620192913174742
chr14:21995386-21995887	Heart	Heart.Fibroblasts	up	0.0700425985997843	0.0556070323705651	1.51737085951514e-05	0.00113368138413033	0.00816368426130235	0.103006363817618
chr1:83395537-83396038	Heart	Heart.Fibroblasts	down	-0.0835202	-0.0777286	0.000149300850489983	0.000609172726086146	0.0323993092927892	0.079668005480772
chr17:30301165-30301666	Heart	Heart.Fibroblasts	down	-0.0548321	-0.101172	0.00207681257640904	7.40050866847088e-07	0.111446527504035	0.00224493643169908
chr14:38131752-38132253	Heart	Heart.Fibroblasts	up	0.135999752726103	0.184571193878762	0.000630025889097778	0.000189246666961802	0.0658714074381058	0.04826771788088
chr14:66532654-66533155	Heart	Heart.Fibroblasts	down	-0.0612019	-0.0756471	0.00111920142077187	7.85163010202711e-05	0.0850594746225349	0.0305857461794102
chr1:76819819-76820320	Heart	Heart.Fibroblasts	down	-0.101531	-0.0684565	2.89700007981628e-05	0.00114450613021233	0.0128023160958122	0.103015667303594
chr3:38806525-38807026	Heart	Heart.Fibroblasts	down	-0.130261	-0.107957	7.88981945717992e-05	0.000852484111294646	0.0224258077800189	0.0934938997567098
chr4:144100086-144100587	Heart	Heart.Fibroblasts	up	0.11386169782646	0.134921571261816	3.45678743925191e-05	0.00106879720343874	0.0143963239964224	0.10165554837119
chr7:126586765-126587266	Heart	Heart.Fibroblasts	up	0.0555013645439076	0.0523680555025228	0.000167001050569407	0.000655302650484021	0.0348609191564899	0.0823889947884557
chr14:56886243-56886744	Heart	Heart.Fibroblasts	up	0.059291284792124	0.0462658343805432	2.85491461875292e-05	0.00121079416009582	0.0126802678147688	0.105388217791508
chr9:61289677-61290178	Heart	Heart.Fibroblasts	up	0.0545167762030312	0.069510488143551	0.00106314735708665	0.000108649903958598	0.0833299457335197	0.0356106928896394
chr16:53095282-53095783	Heart	Heart.Fibroblasts	down	-0.109258	-0.0595238	9.73725346106107e-08	0.0016761537434851	0.000330542660704124	0.118823491458026
chr8:94807460-94807961	Heart	Heart.Fibroblasts	up	0.0466681470556664	0.0601317258743477	0.00120603256462752	8.07868545639617e-05	0.0883434468262308	0.0308796380766817
chr16:27349222-27349723	Heart	Heart.Fibroblasts	up	0.105115147012861	0.0841273557804795	0.000275280398242594	0.000538471995331111	0.0440986825831906	0.0753557015378072
chr7:106551171-106551672	Heart	Heart.Fibroblasts	up	0.153756649898945	0.15459695682215	0.0021810184898875	6.74837382084079e-06	0.113487784736212	0.00745847014831438
chr19:55127018-55127519	Heart	Heart.Fibroblasts	up	0.0521849297304302	0.0803279896189815	0.00251725000474997	2.19789750526764e-07	0.120275862629675	0.000886379123933656
chr12:103770536-103771037	Heart	Heart.Fibroblasts	up	0.056953711202031	0.11762421446042	0.00273193488329098	1.09626659831901e-10	0.124091096704552	2.78554377987784e-06
chr1:173508626-173509127	Heart	Heart.Fibroblasts	up	0.131923783393557	0.126813746592101	2.70294320816072e-06	0.00176429990586686	0.00308295539968245	0.121694869269019
chr12:13038015-13038516	Heart	Heart.Fibroblasts	down	-0.0738223	-0.0714475	0.00021610593341701	0.000724501744724792	0.0389520699759756	0.0873733468372513
chr7:96130708-96131209	Heart	Heart.Fibroblasts	down	-0.0791178	-0.0903218	0.00265787481014275	3.80927311966176e-06	0.122627236820707	0.00533768298486752
chr14:71315166-71315667	Heart	Heart.Fibroblasts	down	-0.154158	-0.0729724	1.86127039713544e-07	0.0020127359211061	0.000530771415253668	0.128223329408302
chr2:181156559-181157060	Heart	Heart.Fibroblasts	up	0.0496013244244435	0.0644585593587732	0.0019964532972551	3.60818349757654e-05	0.109900514441254	0.019195266939682
chr2:84790336-84790837	Heart	Heart.Fibroblasts	up	0.046034844499479	0.0779287914239381	0.00291652124681279	5.27566548712367e-07	0.128003927215027	0.00170948347991175
chr8:94778509-94779010	Heart	Heart.Fibroblasts	up	0.0655424535367376	0.0753478710569723	0.00125820242721753	0.000135038424830633	0.0900536911938317	0.0399439178045699
chr12:100023702-100024203	Heart	Heart.Fibroblasts	down	-0.160139	-0.117138	9.7366654885263e-06	0.00183975001074332	0.00642683030259791	0.123825958208476
chr4:124862061-124862562	Heart	Heart.Fibroblasts	up	0.0972484861886375	0.0660521420462963	5.86247752869282e-06	0.00191110735891628	0.00477621069243343	0.125488137153753
chr1:195018087-195018588	Heart	Heart.Fibroblasts	up	0.0741161890585454	0.0494867829493289	1.94037763009561e-06	0.00201653881647199	0.00242673158099343	0.128293621249298
chr2:78416646-78417147	Heart	Heart.Fibroblasts	down	-0.0722605	-0.146979	0.00257378817093683	1.11200323406288e-05	0.121327747890639	0.00960865146019887
chr14:49493722-49494223	Heart	Heart.Fibroblasts	up	0.124121390215879	0.195721373495458	0.000288249975981367	0.000713075312807848	0.0451380294620421	0.0866717814563224
chr5:7892174-7892675	Heart	Heart.Fibroblasts	up	0.048419238784886	0.101552777615227	0.00308891515693706	6.55753276405913e-07	0.130633451495465	0.0020324645137021
chr11:40402199-40402700	Heart	Heart.Fibroblasts	up	0.0698024462585951	0.0896015132648096	0.00119354901700352	0.000171881813720926	0.0880336562598344	0.0452737837897172
chr2:148637158-148637659	Heart	Heart.Fibroblasts	up	0.046259232662863	0.0740166827113947	0.00298154738979372	3.81867426358584e-06	0.129089682029938	0.00533768298486752
chr14:15293783-15294284	Heart	Heart.Fibroblasts	down	-0.139028	-0.088755	0.000102107838063231	0.00131332492810444	0.0263045657147471	0.108714447470207
chr2:59438594-59439095	Heart	Heart.Fibroblasts	down	-0.0606018	-0.0504159	9.25448224367284e-05	0.00139273148433648	0.02489525568697	0.110524877381295
chr16:74410921-74411422	Heart	Heart.Fibroblasts	down	-0.0713068	-0.118138	0.00316304711813364	2.08603907640158e-06	0.131862070123037	0.00392919857456849
chr13:94298326-94298827	Heart	Heart.Fibroblasts	up	0.0656807544683223	0.0588236809621069	0.000109540077660096	0.00136901962455944	0.0271138316533168	0.109983773297673
chr15:62106508-62107009	Heart	Heart.Fibroblasts	up	0.0653121020022231	0.0468648425310008	1.60249199391223e-05	0.00204815074259638	0.00838326750785849	0.128867186220184
chr8:90244636-90245137	Heart	Heart.Fibroblasts	down	-0.118647	-0.0888795	0.00030372477498241	0.000821370271569237	0.0460672936897257	0.092121576689661
chr4:151861724-151862225	Heart	Heart.Fibroblasts	up	0.055155356054602	0.0468658708587715	0.000131139456884671	0.00132971753988648	0.0302541697829695	0.109269826243098
chr8:115719066-115719567	Heart	Heart.Fibroblasts	up	0.0502361273991337	0.0681029172288091	0.00170259129952972	0.000124758557437533	0.101908166221306	0.0380071080514933
chr13:51761660-51762161	Heart	Heart.Fibroblasts	down	-0.0657526	-0.0565334	2.54939553141443e-05	0.00205716626985653	0.0117900438254027	0.129015095259685
chr10:49644859-49645360	Heart	Heart.Fibroblasts	up	0.118196956148945	0.100047843998134	0.00159716021773013	0.00015012059633258	0.0996994399661365	0.0419672429441593
chr9:82635340-82635841	Heart	Heart.Fibroblasts	down	-0.0875227	-0.0608697	0.000222996495794222	0.0011124584207604	0.0396411108772207	0.102525951442465
chr8:71602791-71603292	Heart	Heart.Fibroblasts	up	0.0445291207997884	0.0584940615623737	0.00207336056300849	8.42592213601559e-05	0.111446527504035	0.0314298340395975
chr8:44266406-44266907	Heart	Heart.Fibroblasts	down	-0.248501	-0.125055	2.02742063189927e-05	0.00228468182785344	0.00969991507289954	0.133820121746719
chr7:80192363-80192864	Heart	Heart.Fibroblasts	up	0.0546095860688377	0.0509568226088088	0.000277828370443411	0.00100161675043088	0.0443077204559271	0.0995777984172865
chr17:37250476-37250977	Heart	Heart.Fibroblasts	up	0.116183567560616	0.10242491414902	0.000145420637219381	0.00148973600114246	0.0318180129787704	0.113158029103295
chr6:31332150-31332651	Heart	Heart.Fibroblasts	up	0.0490501760761743	0.0816250925115209	0.00209160033176832	0.000100145141217544	0.111521251197284	0.0340765951406924
chr7:106440858-106441359	Heart	Heart.Fibroblasts	up	0.0604156068956149	0.132640856879441	0.00422049350654995	3.25254963804974e-10	0.146979150269383	6.62470017279006e-06
chr8:85142455-85142956	Heart	Heart.Fibroblasts	up	0.0838692214857285	0.0707701645717046	7.3665018334868e-05	0.00188944123013261	0.0219263388811596	0.125178993468832
chr15:52858629-52859130	Heart	Heart.Fibroblasts	down	-0.0885659	-0.0967782	0.00176179871655064	0.000164838877597093	0.1034967821234	0.0440933173255683
chr8:8772345-8772846	Heart	Heart.Fibroblasts	down	-0.0595142	-0.0483341	8.16884985130334e-05	0.0019048218076738	0.0227729321911587	0.125460816659644
chr19:36371363-36371864	Heart	Heart.Fibroblasts	up	0.075907733196383	0.0604114789176373	0.000183040532580869	0.00148088351056188	0.0360846143246055	0.112851390473004
chr13:57355277-57355778	Heart	Heart.Fibroblasts	down	-0.112891	-0.062467	1.09402381240601e-06	0.00308316113897259	0.0017140588025272	0.148327497770048
chr1:13604532-13605033	Heart	Heart.Fibroblasts	down	-0.0905845	-0.0508778	1.41831507092063e-06	0.00306661675563268	0.00203975883679121	0.148003143496739
chr6:116670955-116671456	Heart	Heart.Fibroblasts	down	-0.131007	-0.0761461	5.25365493863832e-05	0.00220555987597535	0.0184037985066688	0.132179694727746
chr9:20679135-20679636	Heart	Heart.Fibroblasts	down	-0.0785067	-0.0986026	0.00359389992303464	1.6708817591999e-05	0.138683961234345	0.0121543008130698
chr16:74093093-74093594	Heart	Heart.Fibroblasts	down	-0.07631	-0.0558057	4.19567240730901e-05	0.00235010352357853	0.0160373672332353	0.134926627986088
chr10:90441639-90442140	Heart	Heart.Fibroblasts	up	0.0612625155845525	0.0929894861394979	0.00441276316660353	5.14119783361067e-07	0.149331702623781	0.00170465381378886
chr5:8820194-8820695	Heart	Heart.Fibroblasts	up	0.0882375483807847	0.117051920938176	0.00175701232899938	0.000184406520587677	0.103422831602559	0.0476296653374411
chr8:94443158-94443659	Heart	Heart.Fibroblasts	up	0.0673454237405126	0.0937941894294334	0.00412098948740378	4.42170625334594e-06	0.145720630852009	0.00581818528519682
chr1:126993242-126993743	Heart	Heart.Fibroblasts	down	-0.0849448	-0.0563779	2.96043563868905e-05	0.0025890932738237	0.0129076804510842	0.138776286233197
chr12:102453467-102453968	Heart	Heart.Fibroblasts	up	0.0668091304077185	0.058463069597905	0.000246693127519433	0.00137506353716033	0.041975510588874	0.110189430269649
chr16:42875339-42875840	Heart	Heart.Fibroblasts	up	0.0579204141699222	0.0448613345421034	7.27874574856274e-05	0.00212059298678317	0.0218266719060406	0.130609555274247
chr14:87088397-87088898	Heart	Heart.Fibroblasts	down	-0.14102	-0.268097	0.00403116489476783	7.61286783024784e-06	0.144655928884765	0.00802950956831403
chr6:117105217-117105718	Heart	Heart.Fibroblasts	down	-0.0701356	-0.0509924	6.88062097288949e-05	0.00218224310463216	0.0214249455045523	0.131500899577272
chr15:12749865-12750366	Heart	Heart.Fibroblasts	down	-0.103636	-0.112094	0.000168072018585781	0.00165009288486422	0.0349820437632833	0.118280715418116
chr13:78210519-78211020	Heart	Heart.Fibroblasts	up	0.0628199355530229	0.0883482885424581	0.00340174841698199	3.22983934325134e-05	0.135601070516229	0.0179286712966842
chr4:143074015-143074516	Heart	Heart.Fibroblasts	down	-0.0972231	-0.0865138	0.000278276062589283	0.00136844190770115	0.0443295322319602	0.109983773297673
chr14:101816743-101817244	Heart	Heart.Fibroblasts	down	-0.128927	-0.0947803	5.81493698428984e-06	0.00318151919854657	0.00477621069243343	0.150009922609385
chr19:7541837-7542338	Heart	Heart.Fibroblasts	down	-0.0970449	-0.0742608	0.000101275664766157	0.00203134347662384	0.0262532302334	0.128545505650705
chr3:25063157-25063658	Heart	Heart.Fibroblasts	up	0.0736115913076065	0.0478650697515817	1.26509648312559e-05	0.00308159340294548	0.00716370301911133	0.148327497770048
chr6:80495349-80495850	Heart	Heart.Fibroblasts	down	-0.143739	-0.0724296	4.27036243308422e-06	0.00326589417992476	0.00413006835148927	0.151594468891658
chr16:96996791-96997292	Heart	Heart.Fibroblasts	down	-0.0664927	-0.065295	0.000305939494803863	0.00142414490845064	0.0462555859301867	0.111354148621223
chr5:86343784-86344285	Heart	Heart.Fibroblasts	up	0.068626806895971	0.104394896139319	0.00446372968905895	7.50494488793108e-06	0.149955654261991	0.00798514934665586
chr4:33567746-33568247	Heart	Heart.Fibroblasts	down	-0.0800232	-0.147907	0.00397635931909238	2.1861065538658e-05	0.143902658766194	0.0141673616277665
chr3:117577128-117577629	Heart	Heart.Fibroblasts	down	-0.210235	-0.0604517	1.43066676728661e-06	0.00372591045449753	0.00203975883679121	0.157491241369561
chr1:9299516-9300017	Heart	Heart.Fibroblasts	up	0.0561723163791071	0.0687715518960465	0.00423572542369021	1.91240429795612e-05	0.147195948952056	0.0128612797347545
chr6:15961059-15961560	Heart	Heart.Fibroblasts	down	-0.103787	-0.0835946	7.58810229184316e-05	0.00256347516711151	0.0220339327119602	0.138336452867432
chr2:74032566-74033067	Heart	Heart.Fibroblasts	down	-0.0691987	-0.131029	0.00484667296693325	5.09671977482041e-06	0.15458117668682	0.0062107668818397
chr11:34212842-34213343	Heart	Heart.Fibroblasts	down	-0.0607253	-0.0559794	0.000182036026404158	0.00190231777793543	0.0360466728174256	0.125391148807844
chrX:138914130-138914631	Heart	Heart.Fibroblasts	down	-0.191777	-0.0588612	3.08611986857529e-13	0.00400404598479642	4.40000454142253e-08	0.162133726849294
chr17:34398546-34399047	Heart	Heart.Fibroblasts	up	0.0908760361883103	0.0437579009726067	1.55331397212701e-09	0.00403622590637742	1.58187275901455e-05	0.162329142896632
chr14:29443076-29443577	Heart	Heart.Fibroblasts	down	-0.0770841	-0.0535711	4.16347520158816e-05	0.00301468835464647	0.0159570783169686	0.147176862424934
chr13:101657895-101658396	Heart	Heart.Fibroblasts	up	0.134559276669193	0.073192254493339	1.86138922683542e-07	0.00406722491278052	0.000530771415253668	0.162887787841228
chr8:104790207-104790708	Heart	Heart.Fibroblasts	up	0.123479253494804	0.0720705070677117	1.24523036607574e-05	0.0036354748230667	0.00716294077869718	0.156629932987563
chr5:147992556-147993057	Heart	Heart.Fibroblasts	up	0.0683484579278423	0.0453049073031621	1.60522397466955e-05	0.00355088053154151	0.00838326750785849	0.155581819577135
chr15:42167450-42167951	Heart	Heart.Fibroblasts	up	0.105728433520919	0.0947799324183885	0.000345924610245328	0.00153859678367188	0.0496205596625807	0.114610186956758
chr11:83016030-83016531	Heart	Heart.Fibroblasts	up	0.0771207424003062	0.0925651335646939	0.00299225503467427	0.000105141292967546	0.129143283085374	0.0351504006097229
chr3:115855371-115855872	Heart	Heart.Fibroblasts	down	-0.145069	-0.0973498	7.93837136372648e-05	0.00278585861442625	0.022428947306683	0.14285263140584
chr15:90992362-90992863	Heart	Heart.Fibroblasts	up	0.0406718650113455	0.0744431336066621	0.0055299802276939	1.58476789396155e-06	0.162145189623781	0.00359196815309911
chr2:148048402-148048903	Heart	Heart.Fibroblasts	up	0.0632160691041323	0.0752997565061387	0.00366072927657836	6.22715064309021e-05	0.139831094146946	0.0266615548284668
chr3:124320782-124321283	Heart	Heart.Fibroblasts	down	-0.0815514	-0.0522581	2.72168986669031e-05	0.00345383247658596	0.01227972614436	0.154220705141487
chr6:97820589-97821090	Heart	Heart.Fibroblasts	up	0.0554087088286737	0.0480516631742317	0.000240985088515656	0.00192740629379296	0.0412867307576817	0.125593247226343
chr1:161379989-161380490	Heart	Heart.Fibroblasts	down	-0.0657452	-0.0539924	0.000243791230259654	0.00191684083167927	0.0415769029462201	0.125488137153753
chr8:125690997-125691498	Heart	Heart.Fibroblasts	down	-0.0893587	-0.0505586	5.11263345494487e-06	0.00405595935600285	0.00452750684599571	0.162761084321312
chr9:87297457-87297958	Heart	Heart.Fibroblasts	down	-0.0925081	-0.0523213	1.19124906046947e-05	0.00394428684259824	0.00716294077869718	0.160740061306673
chr19:42849872-42850373	Heart	Heart.Fibroblasts	down	-0.104593	-0.0679355	8.45377978456437e-05	0.00292691660297748	0.0234949161599314	0.145726115261918
chr15:79333428-79333929	Heart	Heart.Fibroblasts	up	0.0453051059663723	0.0621048826125389	0.00324726229453857	0.000113176401982285	0.133017173215607	0.0363968282878082
chr13:21749634-21750135	Heart	Heart.Fibroblasts	down	-0.0875584	-0.0975422	0.00348422161185866	9.58813925034416e-05	0.13699928629044	0.0330997425055344
chr6:143660721-143661222	Heart	Heart.Fibroblasts	up	0.0437345140251457	0.0614035374585914	0.00331446579200315	0.00011183216346986	0.134249047110527	0.0362371792603452
chr11:33700662-33701163	Heart	Heart.Fibroblasts	up	0.102972404690207	0.0765059973689689	0.000174900188818686	0.00237078261695985	0.0353890031174975	0.135250425549227
chr9:10520972-10521473	Heart	Heart.Fibroblasts	down	-0.115264	-0.0691683	1.03348932881915e-05	0.00415654040234285	0.0065589557596179	0.164642425014548
chr1:181916085-181916586	Heart	Heart.Fibroblasts	down	-0.0846506	-0.0703196	0.000209103101353344	0.0022729165568729	0.0383689389605556	0.133534918820299
chr12:32795660-32796161	Heart	Heart.Fibroblasts	up	0.0814314513735851	0.0600815481984034	0.000335991343579326	0.00182451020662332	0.0489026026653459	0.123458812624164
chr5:135629004-135629505	Heart	Heart.Fibroblasts	up	0.0776751837914926	0.0530688884060221	7.53496883636247e-05	0.00326219671570254	0.0220339327119602	0.15154918036643
chr13:31628372-31628873	Heart	Heart.Fibroblasts	up	0.101456696653122	0.0736421993972753	2.55525098689062e-05	0.00403443298001803	0.0117900438254027	0.162329142896632
chr4:72384834-72385335	Heart	Heart.Fibroblasts	up	0.0906800432574134	0.0548304060071406	0.000105758222049022	0.00304229493509785	0.0267347034581866	0.147445645782964
chr13:51793502-51794003	Heart	Heart.Fibroblasts	down	-0.0721676	-0.104358	0.00466837464492783	4.69311617807422e-05	0.152622987073135	0.0225291698980725
chr15:94189900-94190401	Heart	Heart.Fibroblasts	down	-0.0708544	-0.0975877	0.00419303141349511	7.31508961970123e-05	0.146755184193986	0.0290512977002586
chr1:188662617-188663118	Heart	Heart.Fibroblasts	down	-0.154771	-0.0979346	1.92927182192373e-05	0.00425934681742363	0.00942000002530663	0.166512781230424
chr17:78992555-78993056	Heart	Heart.Fibroblasts	down	-0.0751422	-0.0449895	2.22380504832293e-06	0.00497546178859963	0.00273324811172064	0.173908185596422
chr13:72627322-72627823	Heart	Heart.Fibroblasts	up	0.142231446745531	0.0814891621529792	6.68249164014455e-07	0.00518632550107209	0.0012536178461868	0.17582593266245
chr14:118691825-118692326	Heart	Heart.Fibroblasts	up	0.0894638799410901	0.0710301947080899	2.64125757813816e-05	0.00422507986094231	0.0120311392314847	0.165809671371866
chr2:141875842-141876343	Heart	Heart.Fibroblasts	down	-0.128762	-0.127068	0.00325046139727735	0.000170392094571667	0.133017173215607	0.0450713960880536
chr18:33085206-33085707	Heart	Heart.Fibroblasts	down	-0.0905427	-0.0505511	7.90310639259224e-06	0.00483234727979669	0.00558094087137624	0.173010506014833
chr6:66114600-66115101	Heart	Heart.Fibroblasts	down	-0.149684	-0.0526412	4.1508013273266e-07	0.0053572664714406	0.000899295486974581	0.177838810083588
chr7:123429767-123430268	Heart	Heart.Fibroblasts	up	0.0935274602182237	0.0583034322651225	4.61155618205728e-07	0.00538211284423607	0.000952881175508166	0.178080611894665
chr2:78159737-78160238	Heart	Heart.Fibroblasts	down	-0.0853707	-0.0538203	1.55984731014781e-05	0.00466562876778458	0.00826742269133882	0.171385326931168
chr8:66698729-66699230	Heart	Heart.Fibroblasts	up	0.0583118223589716	0.0933412242025213	0.0068415522703444	4.03894933135364e-06	0.174225636515036	0.00553701117277321
chr16:25221704-25222205	Heart	Heart.Fibroblasts	up	0.0538176231347967	0.092256749450447	0.0049023186787431	5.72845971756962e-05	0.155271885637785	0.0253821711466807
chr5:142501782-142502283	Heart	Heart.Fibroblasts	down	-0.0875296	-0.0436848	7.23672530455268e-08	0.00556982765571792	0.000271518124624025	0.180439129331135
chr5:36726359-36726860	Heart	Heart.Fibroblasts	up	0.0492544183403492	0.060325756476698	0.00380129242294962	0.000130017946598507	0.142079859869915	0.0389436527696124
chr9:79233031-79233532	Heart	Heart.Fibroblasts	down	-0.051921	-0.100335	0.00673914024169609	8.36850395278394e-06	0.173409356997308	0.00821204641329488
chr5:130685933-130686434	Heart	Heart.Fibroblasts	down	-0.0912463	-0.0543132	0.000141333196347993	0.00320750741313577	0.0314359424900448	0.150346519018681
chr15:68457178-68457679	Heart	Heart.Fibroblasts	up	0.079007646046701	0.0459779918517065	9.29444297958746e-06	0.00519064731701609	0.00620977762977657	0.17582593266245
chr18:22498293-22498794	Heart	Heart.Fibroblasts	down	-0.140006	-0.0794588	5.95733431705329e-05	0.0039939629720191	0.0199920599078727	0.16209133369146
chr3:25131787-25132288	Heart	Heart.Fibroblasts	up	0.0740761677892212	0.122552598715383	0.00655461110307682	1.29808881522112e-05	0.17172310242743	0.0106364203874331
chr5:112893579-112894080	Heart	Heart.Fibroblasts	down	-0.0633201	-0.089702	0.0040999291754698	0.00012299737969125	0.145481160344308	0.037712319165807
chr11:49076273-49076774	Heart	Heart.Fibroblasts	up	0.118469754317041	0.0518347798559793	8.9319073469008e-08	0.00581386517204504	0.000318364439519259	0.1830217348416
chr15:102405698-102406199	Heart	Heart.Fibroblasts	up	0.069140316487673	0.0406782885693378	1.87021709752594e-06	0.00560173804525173	0.00240220119335732	0.180938423213348
chr2:12209338-12209839	Heart	Heart.Fibroblasts	down	-0.106407	-0.128621	0.00546792015684359	5.10540683886076e-05	0.161563114368881	0.0234050892168403
chr11:70403583-70404084	Heart	Heart.Fibroblasts	up	0.0433174796916019	0.0568588059085906	0.0042380575212622	0.000125681112733332	0.147195948952056	0.0382065223173605
chr5:130792708-130793209	Heart	Heart.Fibroblasts	down	-0.087944	-0.0770692	4.69042931250643e-05	0.00449042946816029	0.0171470068923408	0.169155584131963
chr2:149625582-149626083	Heart	Heart.Fibroblasts	up	0.047137919259905	0.0874754130468411	0.00772309383336536	7.19496793730182e-06	0.179951608917261	0.00775379227352301
chr11:86596927-86597428	Heart	Heart.Fibroblasts	up	0.0783010127306916	0.103652129137493	3.57248640363298e-06	0.00599707854894529	0.00366434299648611	0.185216603998019
chr17:79998856-79999357	Heart	Heart.Fibroblasts	down	-0.0856625	-0.0746266	6.45211548366377e-05	0.00440293386866091	0.0208123057232552	0.16807065418754
chr2:22706340-22706841	Heart	Heart.Fibroblasts	down	-0.0488114	-0.0739563	0.00736613359550828	1.50963301930022e-05	0.177527601650554	0.011502557817371
chr19:55126225-55126726	Heart	Heart.Fibroblasts	up	0.0741724030985048	0.126730454223088	0.00897732951121896	2.23811132896682e-07	0.189012367204082	0.000886379123933656
chr11:49063987-49064488	Heart	Heart.Fibroblasts	up	0.0572212114236597	0.0886286798085072	0.0076082588587426	1.29434243051449e-05	0.179339626527984	0.0106364203874331
chr7:111486764-111487265	Heart	Heart.Fibroblasts	down	-0.0646442	-0.0926553	0.00525079953104305	8.40837377551663e-05	0.158942362335917	0.0314298340395975
chrX:135237662-135238163	Heart	Heart.Fibroblasts	down	-0.193746	-0.113416	0.000279465309160613	0.00298498715040391	0.0444692935136889	0.146954957866605
chr1:71653536-71654037	Heart	Heart.Fibroblasts	down	-0.0776296	-0.0428151	1.4819522746482e-06	0.00654237980884979	0.00209195904560092	0.190680487963219
chr14:80484173-80484674	Heart	Heart.Fibroblasts	up	0.0885863377140413	0.120873355414814	0.00543000917556397	8.80262538592348e-05	0.16106837029412	0.0318828985833186
chr11:110633391-110633892	Heart	Heart.Fibroblasts	down	-0.0933772	-0.156618	0.00699799412679808	2.96218343840681e-05	0.175604782785901	0.017476617717755
chr8:66696900-66697401	Heart	Heart.Fibroblasts	up	0.0517695207163471	0.0755305292602463	0.00743369171487852	2.46752811600065e-05	0.17809693746412	0.0152958849395946
chr4:140883786-140884287	Heart	Heart.Fibroblasts	down	-0.106552	-0.0409359	3.95810154310993e-10	0.00680290965922019	6.27024854897061e-06	0.193566620994523
chr11:49081718-49082219	Heart	Heart.Fibroblasts	up	0.0718659501896685	0.107042504653799	0.00833154415511589	9.82048270638024e-06	0.184748100518865	0.00903319678309327
chr3:146994322-146994823	Heart	Heart.Fibroblasts	down	-0.0705827	-0.0493187	7.26846673612313e-05	0.00478268358554028	0.0218266719060406	0.172443941661845
chr8:41561933-41562434	Heart	Heart.Fibroblasts	down	-0.0659989	-0.158305	0.00883023599149423	5.27633505908141e-06	0.188642263407755	0.00627430447376071
chr11:101587616-101588117	Heart	Heart.Fibroblasts	up	0.0518836404637622	0.0915890518541578	0.00518065026553447	0.000115300140474948	0.1585714965561	0.0366053731043567
chr18:22386586-22387087	Heart	Heart.Fibroblasts	down	-0.0912755	-0.0961945	0.00529792684946462	0.000111191637927957	0.159353037741826	0.0361830822869849
chr4:84651712-84652213	Heart	Heart.Fibroblasts	up	0.085102949143971	0.0914264112758375	0.000206531010335589	0.00374493251727776	0.0381424252170807	0.157792261022877
chr12:27916500-27917001	Heart	Heart.Fibroblasts	down	-0.0934373	-0.103939	0.00580170756063047	8.90548817441128e-05	0.164887231368259	0.0319821428458064
chr10:108884448-108884949	Heart	Heart.Fibroblasts	up	0.103583314855624	0.150089205111715	4.40940388245635e-05	0.00559281442190323	0.0164142649905308	0.180814041584678
chr17:49946921-49947422	Heart	Heart.Fibroblasts	down	-0.0610164	-0.202012	0.00677218225350937	5.364786703597e-05	0.173832056650686	0.0244370319322249
chr14:37607057-37607558	Heart	Heart.Fibroblasts	up	0.0739279218742422	0.0444709923934489	6.23001232035276e-07	0.0073793259623918	0.00118431703541597	0.197911967600084
chr14:17195697-17196198	Heart	Heart.Fibroblasts	down	-0.123501	-0.0726417	6.89920578586539e-05	0.00547000152744571	0.0214249455045523	0.179076922565797
chr17:36205375-36205876	Heart	Heart.Fibroblasts	up	0.052952272006963	0.0447829974466567	0.000322247299721609	0.00337691227424087	0.0478584234484465	0.152883029115346
chr18:37089720-37090221	Heart	Heart.Fibroblasts	up	0.0615113641879592	0.0816827265402431	0.00904397824030955	1.73557462157965e-05	0.189495245164403	0.0124345636229697
chr17:57227911-57228412	Heart	Heart.Fibroblasts	up	0.0383836577053905	0.062493064571457	0.00897381022674396	2.23137725166801e-05	0.189012367204082	0.0142662053936913
chr11:11175773-11176274	Heart	Heart.Fibroblasts	up	0.0522106103255349	0.0683139909588711	0.00498981212531701	0.000193444889999352	0.156596406329506	0.048987942711843
chr13:28884071-28884572	Heart	Heart.Fibroblasts	down	-0.0836867	-0.0535168	0.000111531042660316	0.00544106848507159	0.0273082963356359	0.178621896889385
chr12:49391373-49391874	Heart	Heart.Fibroblasts	up	0.0398297882854531	0.0701687405297213	0.0088098906321672	2.96968093683757e-05	0.188484595886946	0.017476617717755
chr13:4033559-4034060	Heart	Heart.Fibroblasts	up	0.0773826447563767	0.0597942077643974	0.000145159374127123	0.0051006185971795	0.0318180129787704	0.174888816460124
chr4:54918278-54918779	Heart	Heart.Fibroblasts	down	-0.0954536	-0.0505772	1.08650123392915e-06	0.00845346615918922	0.0017140588025272	0.205521113002207
chr18:8966651-8967152	Heart	Heart.Fibroblasts	up	0.0470604917935376	0.0983693519660923	0.0110809227491905	5.85623363622599e-06	0.20110125764296	0.00662656074961336
chr6:48842419-48842920	Heart	Heart.Fibroblasts	up	0.0736900290249981	0.0491345626591707	1.43851444076504e-05	0.00774017334889771	0.00792627347248429	0.200254987322848
chr9:103558157-103558658	Heart	Heart.Fibroblasts	down	-0.066692	-0.181906	0.0110538895061295	6.65380451624112e-06	0.200840734350313	0.00741140253983251
chr4:96612678-96613179	Heart	Heart.Fibroblasts	up	0.0761654383217056	0.0748184722852314	0.000111745514189806	0.00564212125332111	0.0273082963356359	0.181543623464456
chr14:61017175-61017676	Heart	Heart.Fibroblasts	down	-0.136763	-0.0722165	7.82122348239745e-05	0.00615286343842067	0.0223467558472812	0.18660675427981
chr13:23756701-23757202	Heart	Heart.Fibroblasts	down	-0.0676744	-0.0538553	0.000214683046574891	0.00458419722888235	0.0389275031355737	0.170471396898976
chr1:173550590-173551091	Heart	Heart.Fibroblasts	up	0.0382009916165924	0.0704862678113486	0.0114954435379583	4.88924506933609e-06	0.203557766190569	0.00608623903308628
chr6:89050523-89051024	Heart	Heart.Fibroblasts	up	0.114771649541748	0.0726026553175924	3.90054355830217e-05	0.00691123274659759	0.0154813808098485	0.194404901634234
chr15:73512204-73512705	Heart	Heart.Fibroblasts	up	0.0559016528976534	0.0416969040519727	0.000177980051801327	0.00506327989170301	0.0356105205473852	0.174568911214196
chr3:49504528-49505029	Heart	Heart.Fibroblasts	up	0.11799481291736	0.0934704342745223	0.000181634476930654	0.00506705420089788	0.0360171820777623	0.174584385122961
chr1:71653003-71653504	Heart	Heart.Fibroblasts	down	-0.0587201	-0.0402388	7.58802252465442e-05	0.00632467612790546	0.0220339327119602	0.188607900911942
chr12:49401099-49401600	Heart	Heart.Fibroblasts	up	0.0515880104515268	0.081097485188534	0.00641075912669432	0.000139274973380527	0.170146961138017	0.0405244694995004
chr15:99648237-99648738	Heart	Heart.Fibroblasts	down	-0.133084	-0.094624	1.89327429206442e-05	0.00793488068040214	0.00931408054148921	0.201551341195021
chr2:181157853-181158354	Heart	Heart.Fibroblasts	up	0.0746089725245018	0.0398622813452712	7.07313936091178e-06	0.00845182149493858	0.00539435951645041	0.205521113002207
chr6:72081498-72081999	Heart	Heart.Fibroblasts	down	-0.0842933	-0.0488396	2.54993029853283e-05	0.00752210785556585	0.0117900438254027	0.199165429078814
chr16:41600315-41600816	Heart	Heart.Fibroblasts	up	0.059072394260082	0.0860727589060127	0.00888857455433501	4.78821605239585e-05	0.188767947404068	0.0227269078446244
chr6:145074932-145075433	Heart	Heart.Fibroblasts	down	-0.0729961	-0.0482168	1.49755866126578e-05	0.0081807848488528	0.00811836230309156	0.203605817240834
chrX:138914635-138915136	Heart	Heart.Fibroblasts	down	-0.150513	-0.0605339	3.13965227164214e-06	0.00891284545429566	0.00341704414486341	0.208421404290594
chr1:190564587-190565088	Heart	Heart.Fibroblasts	down	-0.0716138	-0.0495764	0.000126875580283404	0.00573553547394068	0.0295698499938554	0.182286721948644
chr13:72639539-72640040	Heart	Heart.Fibroblasts	up	0.0416312385574304	0.057152905288881	0.00575627708506855	0.000197083886829646	0.164306697015249	0.0495573863859788
chr2:45600196-45600697	Heart	Heart.Fibroblasts	up	0.0803399341989864	0.0541337026973607	0.000261082935142206	0.00465211293707995	0.0431947260334347	0.171385326931168
chr8:120841172-120841673	Heart	Heart.Fibroblasts	down	-0.150848	-0.106118	4.79296305617747e-05	0.0073501575449117	0.017432446805394	0.197802361211681
chr8:94707765-94708266	Heart	Heart.Fibroblasts	up	0.055529151996888	0.0883285232547101	0.00956170288672627	4.66634911765574e-05	0.192886083843621	0.0224763533479949
chr14:33131277-33131778	Heart	Heart.Fibroblasts	down	-0.134527	-0.0781884	0.000236786358023348	0.00513858069952823	0.0409703619039087	0.175218069351656
chr6:37231065-37231566	Heart	Heart.Fibroblasts	down	-0.0509344	-0.111056	0.00872380197829365	7.07421695664631e-05	0.187883284479341	0.0286475604425111
chr1:73040940-73041441	Heart	Heart.Fibroblasts	down	-0.0550047	-0.0915772	0.00986957247401452	5.08464246370836e-05	0.194705291293298	0.0233850907942179
chr8:8826769-8827270	Heart	Heart.Fibroblasts	down	-0.0824097	-0.0560013	7.8616950159486e-05	0.00707476795592948	0.0224174661040771	0.196012041692322
chr19:3575575-3576076	Heart	Heart.Fibroblasts	up	0.0526602517205103	0.0413030921443345	0.000309600093837726	0.00483316609204848	0.0466176787159949	0.173010506014833
chr7:27104885-27105386	Heart	Heart.Fibroblasts	up	0.0849978585169339	0.0520035837978361	1.24797771900509e-05	0.00950840101618678	0.00716294077869718	0.213055210030828
chr17:45557092-45557593	Heart	Heart.Fibroblasts	up	0.0503484976684416	0.105551108814461	0.0146728651617138	4.49799615581055e-07	0.220171909027085	0.00156413976565496
chr7:74683909-74684410	Heart	Heart.Fibroblasts	up	0.0401175827539481	0.057333101384933	0.00717305215045687	0.000178301282884008	0.176083115926177	0.0463044209579317
chr15:97055014-97055515	Heart	Heart.Fibroblasts	down	-0.106884	-0.0522267	1.59315324983133e-06	0.0107444019823783	0.00220161556271248	0.220194912592895
chr17:69672503-69673004	Heart	Heart.Fibroblasts	up	0.080091689930738	0.146269111149455	0.0144878986635474	2.6325349194206e-06	0.218882872105183	0.00429544856731838
chr8:111454438-111454939	Heart	Heart.Fibroblasts	up	0.0644811088092089	0.0514609822285378	4.40048204633729e-05	0.00868161750984463	0.0164142649905308	0.206793955580251
chr11:87025330-87025831	Heart	Heart.Fibroblasts	up	0.0784266582752925	0.048565861688718	1.14899273759129e-06	0.0110995828126074	0.00175796318478271	0.222282837365606
chr15:79934720-79935221	Heart	Heart.Fibroblasts	up	0.112009815264426	0.0562214633578524	3.36329243600271e-06	0.01079925471689	0.00352586805713713	0.220581009465962
chr8:94785502-94786003	Heart	Heart.Fibroblasts	up	0.04050505418963	0.0618476199451574	0.00950741641831845	8.80492736864818e-05	0.192352829349416	0.0318828985833186
chr1:143909302-143909803	Heart	Heart.Fibroblasts	down	-0.0415795	-0.0636289	0.00713803369653893	0.00019179364300106	0.175974756899881	0.0487429355743905
chr5:108051936-108052437	Heart	Heart.Fibroblasts	up	0.0820239003370235	0.0630831921479521	4.72637372747906e-06	0.0108150548314018	0.00431960261424102	0.220610628156796
chr1:24633733-24634234	Heart	Heart.Fibroblasts	down	-0.13657	-0.0756158	5.10805149653105e-06	0.0109194593932798	0.00452750684599571	0.221384702449421
chr17:31058674-31059175	Heart	Heart.Fibroblasts	up	0.0730062124601263	0.0442920131068055	4.31534208729809e-06	0.0111021370297563	0.00413006835148927	0.222282837365606
chr4:106293775-106294276	Heart	Heart.Fibroblasts	up	0.0630846872696049	0.0426403321965296	0.000123979900854059	0.00728982428306428	0.0291006316067413	0.197642419337324
chr9:62287571-62288072	Heart	Heart.Fibroblasts	down	-0.116223	-0.0601193	6.37297998847507e-06	0.0110374439004561	0.00504789582709358	0.222029021170932
chr14:37608572-37609073	Heart	Heart.Fibroblasts	up	0.0615234137191293	0.0402891045244899	3.2778605615806e-05	0.00967972070153844	0.0139921464582872	0.214080358267703
chr12:67220607-67221108	Heart	Heart.Fibroblasts	up	0.0665461613844425	0.100420850707735	0.0152577522821269	3.64081376099094e-06	0.223203671815377	0.00519085381159523
chr8:47381157-47381658	Heart	Heart.Fibroblasts	down	-0.15713	-0.0905601	1.21179844810849e-05	0.010945608234026	0.00716294077869718	0.221405460318352
chr10:128297656-128298157	Heart	Heart.Fibroblasts	up	0.0612395189990965	0.113660239593074	0.00790900089559334	0.00018144943447345	0.181668743948498	0.046950946770631
chr10:117562258-117562759	Heart	Heart.Fibroblasts	down	-0.0370547	-0.0757097	0.0134365569943268	2.5254069829871e-05	0.213459335924281	0.0154008802317389
chr10:49651623-49652124	Heart	Heart.Fibroblasts	up	0.103527894176772	0.0755691012480434	0.000149527582270648	0.00734076388035847	0.0323993092927892	0.197802361211681
chr19:58674534-58675035	Heart	Heart.Fibroblasts	down	-0.106121	-0.0710883	8.83297088100332e-05	0.00866878418602973	0.0241718232320186	0.206610370534771
chr8:18950714-18951215	Heart	Heart.Fibroblasts	down	-0.0876842	-0.0532982	5.62813146844686e-05	0.00930498951682761	0.0193355473730685	0.211528385648167
chr1:136898323-136898824	Heart	Heart.Fibroblasts	down	-0.0785899	-0.0410592	3.54655968116618e-05	0.0103065017637918	0.0145719654173656	0.218171621131731
chr6:48824936-48825437	Heart	Heart.Fibroblasts	up	0.0371253524442719	0.0646391912702984	0.0119242493787183	6.31280174829442e-05	0.205971399433169	0.0269255139706308
chr15:77848664-77849165	Heart	Heart.Fibroblasts	up	0.0596760795880066	0.106383311587346	0.0116873176704652	7.08784705761921e-05	0.204512093072295	0.0286475604425111
chr10:57300819-57301320	Heart	Heart.Fibroblasts	up	0.0575644879790901	0.0446837654116327	0.000285823612903365	0.00631889516915302	0.0448306004247353	0.18849395870502
chr9:94773314-94773815	Heart	Heart.Fibroblasts	down	-0.142577	-0.0769414	7.67201287712315e-06	0.0121863039291819	0.00552439173708563	0.228449385893774
chr6:120020171-120020672	Heart	Heart.Fibroblasts	down	-0.215285	-0.104544	9.21025946561583e-06	0.0119955420514084	0.00620513493424166	0.227783439813408
chr4:138748601-138749102	Heart	Heart.Fibroblasts	down	-0.0453425	-0.0706562	0.0114645724776376	7.92046033894512e-05	0.203454064778032	0.0306030274353594
chr8:92623473-92623974	Heart	Heart.Fibroblasts	down	-0.0999716	-0.0570188	7.55687113844639e-05	0.00938005308959391	0.0220339327119602	0.212177009233026
chr11:106762443-106762944	Heart	Heart.Fibroblasts	up	0.0709400344839047	0.0410151089105458	8.94274808238412e-06	0.012115957465657	0.00612982387066266	0.228265392013439
chr6:138420574-138421075	Heart	Heart.Fibroblasts	down	-0.102816	-0.0640155	0.000203292760484254	0.00715362345246833	0.0378753082226809	0.196872211912945
chr3:73708040-73708541	Heart	Heart.Fibroblasts	down	-0.0971306	-0.0478416	5.29758126842902e-06	0.0125103761873285	0.00460547165710365	0.230249398888224
chr6:124541637-124542138	Heart	Heart.Fibroblasts	up	0.0708988356913336	0.0389084053042246	1.4497317924726e-05	0.0119789290102216	0.00792627347248429	0.227596458515903
chr5:99439039-99439540	Heart	Heart.Fibroblasts	down	-0.0742682	-0.0475303	6.72143667090237e-05	0.00977324566132299	0.0211079760334193	0.214988554254392
chr18:54403978-54404479	Heart	Heart.Fibroblasts	down	-0.0679486	-0.0535733	0.00034043495995078	0.00620445774764658	0.0491964433195818	0.187147177407411
chr14:15372970-15373471	Heart	Heart.Fibroblasts	down	-0.134999	-0.0468327	1.02032647871531e-07	0.0137471194878864	0.000338307040410132	0.237199893021471
chr15:9454144-9454645	Heart	Heart.Fibroblasts	down	-0.0857633	-0.0429947	2.00219448256317e-05	0.0120882553511399	0.00964394851881625	0.228206392107115
chr7:118503191-118503692	Heart	Heart.Fibroblasts	down	-0.0477794	-0.0758871	0.0111798821769324	0.000115432689426175	0.201588531869731	0.0366053731043567
chr6:49217840-49218341	Heart	Heart.Fibroblasts	down	-0.0407394	-0.0673399	0.0104336008581801	0.000134546194296041	0.198420729459007	0.0398810584315256
chr9:83537758-83538259	Heart	Heart.Fibroblasts	down	-0.0795684	-0.0467574	0.00010050585961218	0.00945402926793578	0.0261487635553777	0.212501776579958
chr8:64204192-64204693	Heart	Heart.Fibroblasts	up	0.0469567381425796	0.0703526023952208	0.0107234024910527	0.000128894860326793	0.200053841543563	0.0387958612151084
chr6:145047288-145047789	Heart	Heart.Fibroblasts	down	-0.037941	-0.0629244	0.0103329514148376	0.00014399596282872	0.197593019366791	0.041308008861855
chr5:137628693-137629194	Heart	Heart.Fibroblasts	up	0.0542322472574177	0.0390905634267266	0.000191771767330877	0.0080759166100433	0.036799014744862	0.202500129222707
chr9:73968210-73968711	Heart	Heart.Fibroblasts	down	-0.116339	-0.0724344	5.89918478499078e-05	0.0107261962858134	0.0199273626248417	0.220192108568637
chr3:148202140-148202641	Heart	Heart.Fibroblasts	down	-0.095599	-0.0649632	0.000333297963545237	0.00661129322473771	0.0487380757482037	0.191462455325896
chr14:101946647-101947148	Heart	Heart.Fibroblasts	down	-0.0690887	-0.045022	0.00011679941079258	0.00944491312268875	0.028034611438285	0.212397325481739
chr8:67332926-67333427	Heart	Heart.Fibroblasts	up	0.0513011435737165	0.102793711770139	0.0195022763188272	1.06151321449112e-08	0.240799995139904	9.45901156517859e-05
chr14:29060767-29061268	Heart	Heart.Fibroblasts	down	-0.091756	-0.0405934	8.64308032044585e-06	0.0133921825265824	0.00601111479808413	0.234963927468141
chr17:34507530-34508031	Heart	Heart.Fibroblasts	up	0.0609165119516242	0.0590461668532658	6.0476071523389e-05	0.0109320366214879	0.0200518963287806	0.221384702449421
chr19:30107323-30107824	Heart	Heart.Fibroblasts	up	0.0372832686884965	0.0576679526579465	0.0109023461764127	0.000143606415375342	0.200433690395666	0.0412793166647661
chr7:84033259-84033760	Heart	Heart.Fibroblasts	down	-0.0884779	-0.0558017	5.11975035351643e-05	0.0113355851317533	0.0183703771805554	0.223542024316041
chr11:99429960-99430461	Heart	Heart.Fibroblasts	down	-0.0801957	-0.157455	0.0189539141677454	2.48431823822706e-06	0.238469410391117	0.0042674601023733
chr1:83218188-83218689	Heart	Heart.Fibroblasts	down	-0.0859412	-0.0569526	8.54485987768407e-05	0.0106477446434191	0.023609977755832	0.219863253672802
chr15:84325771-84326272	Heart	Heart.Fibroblasts	up	0.0556132611154949	0.0434729757203681	0.000220021771415874	0.00832271214186502	0.0393922930202452	0.204375191339005
chr16:74412935-74413436	Heart	Heart.Fibroblasts	down	-0.0672792	-0.0396698	7.26787723578866e-05	0.0110296795953508	0.0218266719060406	0.221985536226362
chr13:52429940-52430441	Heart	Heart.Fibroblasts	down	-0.123881	-0.055761	9.93335688551556e-06	0.0138368702007042	0.00652644435297463	0.237593035164898
chr11:11256422-11256923	Heart	Heart.Fibroblasts	up	0.0992146311522265	0.0702429608646977	4.99880286160347e-05	0.0116545337840744	0.0180430207389938	0.226088958264523
chr13:28554013-28554514	Heart	Heart.Fibroblasts	down	-0.0736433	-0.0977187	0.014898173239168	5.14686668293699e-05	0.221144419719015	0.0235195311042647
chr2:168337600-168338101	Heart	Heart.Fibroblasts	down	-0.0360061	-0.0816228	0.0153139374453699	4.27189182364124e-05	0.223394382004805	0.0217915487243014
chr7:66843815-66844316	Heart	Heart.Fibroblasts	down	-0.0522253	-0.0891743	0.0170973984081648	2.44435107421129e-05	0.230793834562175	0.0152183803517293
chr9:107971719-107972220	Heart	Heart.Fibroblasts	up	0.0560345480907943	0.0394481716892151	0.000148549857202117	0.00965491714050466	0.0322855904584369	0.214048797999897
chr2:79555868-79556369	Heart	Heart.Fibroblasts	up	0.165388920907775	0.107594469815762	0.000156785174839832	0.00965114229321325	0.0334633076610991	0.214048797999897
chr8:94806886-94807387	Heart	Heart.Fibroblasts	up	0.0679365604491331	0.056555059907042	0.000330671381134375	0.00767188526474873	0.0485055455773197	0.200027043483911
chr4:3870646-3871147	Heart	Heart.Fibroblasts	up	0.0582798828832907	0.0879404387774446	0.0151987827468922	6.14464788949307e-05	0.222957143780793	0.0265474857029268
chr14:61046296-61046797	Heart	Heart.Fibroblasts	down	-0.0763727	-0.0410696	6.55448159502202e-05	0.0125500470005324	0.0209914446586608	0.230420087884026
chr8:83972593-83973094	Heart	Heart.Fibroblasts	up	0.0575509410883481	0.0358791428001116	6.52824192346582e-05	0.0131705048998008	0.0209914446586608	0.233873653703351
chr2:51650567-51651068	Heart	Heart.Fibroblasts	down	-0.0459425	-0.106305	0.0224760664117557	1.22682609230668e-06	0.251929818933647	0.00296463564889039
chr6:117035503-117036004	Heart	Heart.Fibroblasts	down	-0.126787	-0.0540299	6.62423705286939e-08	0.0173900273749014	0.0002623455482155	0.254751687636699
chr2:79428737-79429238	Heart	Heart.Fibroblasts	up	0.0578310539900794	0.040177716884029	0.000184191623394152	0.0104303090055001	0.0361533688772705	0.218911012578435
chr1:9298341-9298842	Heart	Heart.Fibroblasts	up	0.0391501582500513	0.0739634674402457	0.0222462176602021	2.64046955327066e-06	0.250904048540291	0.00429544856731838
chr12:108554396-108554897	Heart	Heart.Fibroblasts	down	-0.0786697	-0.0391319	1.89285451995542e-06	0.0170093548963984	0.00240957000292968	0.25314240334044
chr2:70410503-70411004	Heart	Heart.Fibroblasts	down	-0.134055	-0.0552713	7.78981498126302e-06	0.0162685816384001	0.00558094087137624	0.250269227651496
chr1:57489504-57490005	Heart	Heart.Fibroblasts	down	-0.0947218	-0.0508395	0.000197002618669973	0.0107588611904064	0.0374000683811621	0.220234583684279
chr17:57227393-57227894	Heart	Heart.Fibroblasts	up	0.0399418445523014	0.0845646485261628	0.0233394972161699	1.03282345593622e-06	0.255047556993807	0.00272692169271574
chr1:58855969-58856470	Heart	Heart.Fibroblasts	up	0.0644447158436132	0.124236786652782	0.0158430974559479	9.30327918875882e-05	0.225554333730517	0.0324304578742812
chr6:138422568-138423069	Heart	Heart.Fibroblasts	down	-0.0899248	-0.0513156	0.000185245910771884	0.0110171253355691	0.036176166287168	0.221853152657269
chr2:124524137-124524638	Heart	Heart.Fibroblasts	down	-0.0598958	-0.0395016	0.000123278906930659	0.0123855666435941	0.0290518460772426	0.229511278742368
chr6:147825454-147825955	Heart	Heart.Fibroblasts	down	-0.0648318	-0.0406604	0.000160257366043433	0.0117671402076456	0.0338868936953152	0.226812252408972
chr5:108446918-108447419	Heart	Heart.Fibroblasts	up	0.0422280215432533	0.0835487251224528	0.0191180915295477	4.27962576823571e-05	0.239176918431636	0.0217915487243014
chr5:105239532-105240033	Heart	Heart.Fibroblasts	up	0.0367781083763627	0.0561491238270481	0.0132425296369529	0.00018829119682427	0.212851540947548	0.0481799849729788
chr4:154170372-154170873	Heart	Heart.Fibroblasts	down	-0.103063	-0.042253	4.99866994074186e-06	0.018027308817828	0.00448226646623478	0.257357116991389
chr14:59707942-59708443	Heart	Heart.Fibroblasts	down	-0.0717368	-0.0408044	0.000109045379285291	0.0133416306960708	0.0270668789877437	0.23482324366163
chr8:104076834-104077335	Heart	Heart.Fibroblasts	down	-0.0692684	-0.0492474	0.000266674515564343	0.0103941393283044	0.0435021194302868	0.218703367856209
chr2:158135593-158136094	Heart	Heart.Fibroblasts	up	0.0738711835918835	0.0482939760477108	6.00577348059333e-05	0.0145956703236491	0.0200004455759595	0.242390538961393
chr4:154170881-154171382	Heart	Heart.Fibroblasts	down	-0.0941969	-0.0479969	4.50888207605293e-05	0.0154438779285553	0.0166973857950953	0.245862202941445
chr17:24821837-24822338	Heart	Heart.Fibroblasts	up	0.105267784522273	0.0650698399261409	5.38438520186601e-05	0.0149793950469067	0.0186781833520887	0.244379084217796
chr8:109578893-109579394	Heart	Heart.Fibroblasts	up	0.151173571376736	0.0964053853050912	5.26280368691264e-06	0.0184554885288132	0.0046033065819502	0.258562221994418
chr7:122565315-122565816	Heart	Heart.Fibroblasts	down	-0.124571	-0.0754552	2.81662059542521e-05	0.0163685154264565	0.0125492770241298	0.250722466524668
chr2:180473003-180473504	Heart	Heart.Fibroblasts	down	-0.0886712	-0.0390785	2.43822386836257e-06	0.0189494954675838	0.00287612146193886	0.26090829230278
chr11:110595337-110595838	Heart	Heart.Fibroblasts	down	-0.102185	-0.0661423	0.000101536475593113	0.0138544844632659	0.0262730698207123	0.237610876211431
chr7:64567396-64567897	Heart	Heart.Fibroblasts	up	0.0638951763097704	0.0519369008726016	0.000262797824628483	0.0109307618201997	0.0432158443466912	0.221384702449421
chr1:88422937-88423438	Heart	Heart.Fibroblasts	down	-0.0525753	-0.098306	0.0203430001140079	4.411322142291e-05	0.244158335747869	0.0219142802479093
chr17:37263539-37264040	Heart	Heart.Fibroblasts	up	0.078416247579303	0.116754097515233	0.0244473818132875	8.37006803170157e-06	0.258591958947077	0.00821204641329488
chr17:35998054-35998555	Heart	Heart.Fibroblasts	up	0.0474401844275926	0.0830665878875647	0.0166428627454239	0.000124606495836407	0.228839764014473	0.0380071080514933
chr15:62392322-62392823	Heart	Heart.Fibroblasts	up	0.0370295572553078	0.0839238159139179	0.0264221942618785	9.19718034109318e-07	0.264693502297152	0.0025711348822569
chr6:94848181-94848682	Heart	Heart.Fibroblasts	down	-0.0801808	-0.179775	0.0233314904161387	1.85478241065765e-05	0.255038251521165	0.0127750602616959
chr6:17867711-17868212	Heart	Heart.Fibroblasts	down	-0.0619591	-0.095135	0.0157514721317848	0.000156384754511374	0.225121995978954	0.0427643141338017
chr1:72998728-72999229	Heart	Heart.Fibroblasts	down	-0.0652944	-0.0403327	0.000134761694624511	0.013718128479628	0.0308641472907739	0.237117066953685
chr3:148956969-148957470	Heart	Heart.Fibroblasts	down	-0.108616	-0.0499855	2.15606768377643e-05	0.0182703826218505	0.0102125978055396	0.25777705992094
chr14:9949260-9949761	Heart	Heart.Fibroblasts	down	-0.0519853	-0.118374	0.0175250536578043	0.000111411429320819	0.232288341181546	0.0361830822869849
chr9:41766490-41766991	Heart	Heart.Fibroblasts	up	0.0514499068685959	0.038641534420917	0.000342987428207162	0.0105873460398736	0.0494449844178037	0.219621122994171
chr19:37692870-37693371	Heart	Heart.Fibroblasts	up	0.055328987727239	0.100035186648195	0.0268594242642496	1.69046144213431e-06	0.265879022082283	0.00369545090708069
chr1:194754606-194755107	Heart	Heart.Fibroblasts	down	-0.0743591	-0.0407991	5.23192512424064e-05	0.0167005196904705	0.018372820016342	0.252364591680869
chr11:95991464-95991965	Heart	Heart.Fibroblasts	down	-0.0810024	-0.176038	0.019317802974609	7.97382313500021e-05	0.240024668582356	0.0307259421526897
chr3:7612036-7612537	Heart	Heart.Fibroblasts	up	0.0717483922491919	0.125987463016795	0.0204365440938071	6.02735926681482e-05	0.244700641897413	0.0261995341495993
chr12:11131996-11132497	Heart	Heart.Fibroblasts	up	0.191691062798439	0.106304456681827	5.34870516597986e-06	0.0206132206938298	0.00462173509293583	0.266688686678956
chr6:115270067-115270568	Heart	Heart.Fibroblasts	up	0.0680369434784725	0.0361658485263643	2.08344364235378e-05	0.0190800745915034	0.00993461183494808	0.261551907666506
chr11:70469055-70469556	Heart	Heart.Fibroblasts	up	0.0571081942306353	0.0949235857314648	0.0166487424226363	0.000157362735744496	0.228843851867516	0.0427643141338017
chr4:139771129-139771630	Heart	Heart.Fibroblasts	down	-0.0916077	-0.0578278	0.000192652914019699	0.0133152806579872	0.0369184093594685	0.234709948759046
chr2:29364747-29365248	Heart	Heart.Fibroblasts	down	-0.0370608	-0.0845553	0.0247528539681884	1.84619323456996e-05	0.259512714292264	0.0127750602616959
chr16:92288674-92289175	Heart	Heart.Fibroblasts	down	-0.042335	-0.109071	0.0290474052883644	1.70011104319502e-08	0.272976596659836	0.000142583312866168
chr11:97302080-97302581	Heart	Heart.Fibroblasts	up	0.0359453816200398	0.0651001747227133	0.0213716689130424	5.88167707787304e-05	0.247728979438108	0.0258819206080454
chr16:44632272-44632773	Heart	Heart.Fibroblasts	up	0.0543815617051166	0.0360636805823613	0.00018023061611722	0.01398818187068	0.0358384935317942	0.23854898626764
chr3:123227255-123227756	Heart	Heart.Fibroblasts	up	0.0621794785140215	0.0380213661886944	0.000183393066156356	0.0139671598014064	0.0360846143246055	0.23848549000308
chr8:10021529-10022030	Heart	Heart.Fibroblasts	up	0.111725260707632	0.0905515988898244	0.000250054577039118	0.0129494682660792	0.0421100454572739	0.233159807605416
chr1:137571135-137571636	Heart	Heart.Fibroblasts	down	-0.103505	-0.149368	0.0206078603000017	7.92013604524259e-05	0.245383895897873	0.0306030274353594
chrX:138978471-138978972	Heart	Heart.Fibroblasts	down	-0.0991612	-0.185922	0.0203490248649526	9.01003903900162e-05	0.244191723852853	0.0320341779423802
chr7:125515032-125515533	Heart	Heart.Fibroblasts	up	0.0451672768604439	0.0848474376682526	0.0246470529368836	3.25610991013303e-05	0.259166775812914	0.017935278177571
chr12:34287136-34287637	Heart	Heart.Fibroblasts	down	-0.168631	-0.0793723	0.000341785484650838	0.012033376064999	0.0493215826807779	0.228039972331855
chr7:110769088-110769589	Heart	Heart.Fibroblasts	up	0.0683475384457852	0.0443969601578588	0.000195845910429722	0.0143037216238832	0.0372797527818521	0.240573175274687
chr18:83011525-83012026	Heart	Heart.Fibroblasts	down	-0.0350884	-0.0845833	0.027818307250583	9.99047223435841e-06	0.269330934262163	0.00907249419325742
chr13:60188811-60189312	Heart	Heart.Fibroblasts	up	0.0808971867369072	0.0626551474866322	7.63999736145011e-05	0.0180902333068074	0.0220680440459615	0.257455090546004
chr2:84800239-84800740	Heart	Heart.Fibroblasts	up	0.0384342027955509	0.0792851231085156	0.0290526104178626	5.79876173893561e-06	0.272976596659836	0.00661402124933605
chr18:58509641-58510142	Heart	Heart.Fibroblasts	down	-0.0461225	-0.0802261	0.025025367019296	3.74076703946411e-05	0.260545406947332	0.0197531896253539
chr8:125685249-125685750	Heart	Heart.Fibroblasts	down	-0.0732496	-0.0554615	0.00030030073920684	0.0133380129404647	0.0457915268360172	0.23482324366163
chr3:138277361-138277862	Heart	Heart.Fibroblasts	up	0.03617311376654	0.063921759909233	0.0191488491571343	0.000158892080032181	0.239316972276408	0.0429050746562654
chr1:75218449-75218950	Heart	Heart.Fibroblasts	up	0.0612866349608282	0.0413916368694326	0.000310251915929268	0.0134907699364384	0.0466176787159949	0.235979870887618
chr7:75411992-75412493	Heart	Heart.Fibroblasts	up	0.0569413624560429	0.0355744724163078	9.76274697057582e-05	0.0179771335358772	0.0257761830848681	0.256949557568336
chr2:14808629-14809130	Heart	Heart.Fibroblasts	down	-0.10434	-0.0485775	5.70397921374328e-05	0.0195570736809287	0.0195021374681111	0.263871507805879
chr15:9455182-9455683	Heart	Heart.Fibroblasts	down	-0.07781	-0.0431344	5.86485057738504e-05	0.0196361729603301	0.0198616438532089	0.263991421676102
chr14:72091514-72092015	Heart	Heart.Fibroblasts	down	-0.23917	-0.0880526	5.02071227510536e-05	0.0204318754058862	0.0180763391896685	0.265982665103911
chr14:15377133-15377634	Heart	Heart.Fibroblasts	down	-0.118667	-0.0483076	4.74463204149778e-07	0.0248038661630052	0.00096637309812072	0.283141872887109
chr5:105145688-105146189	Heart	Heart.Fibroblasts	up	0.0704689055634846	0.132902078450655	0.0276820928794975	2.51458855718651e-05	0.268815332393508	0.0154008802317389
chr9:94408573-94409074	Heart	Heart.Fibroblasts	down	-0.156264	-0.0612676	1.18657931416168e-06	0.0246509699362717	0.00176937011821413	0.282578895485009
chr11:28853805-28854306	Heart	Heart.Fibroblasts	up	0.0886956860247709	0.0502253782048403	7.29031195858343e-06	0.0238933416864097	0.00541716411326573	0.279833884714826
chr14:17205596-17206097	Heart	Heart.Fibroblasts	down	-0.08943	-0.0362214	3.04671826396122e-06	0.0246247554089815	0.00336730860283726	0.282493367565737
chr11:95990824-95991325	Heart	Heart.Fibroblasts	down	-0.246213	-0.0678523	2.74384500689761e-08	0.0255048301082035	0.000156480383205368	0.285746576261547
chr6:124542216-124542717	Heart	Heart.Fibroblasts	up	0.0337407682248603	0.0571783995737261	0.0220511830253809	0.00011538657639919	0.249874850473745	0.0366053731043567
chr8:93559643-93560144	Heart	Heart.Fibroblasts	down	-0.0853087	-0.0409552	1.44730056691283e-05	0.0241269422066217	0.00792627347248429	0.28053520222313
chr14:21500412-21500913	Heart	Heart.Fibroblasts	up	0.0538663392596198	0.035218407251123	0.000186309556057638	0.016763020620374	0.036176166287168	0.252622862703998
chr12:15717934-15718435	Heart	Heart.Fibroblasts	up	0.0344679616117324	0.0700580077194319	0.02989912529396	2.33174133600271e-05	0.275392624120396	0.0147099862495244
chr2:102916500-102917001	Heart	Heart.Fibroblasts	up	0.042026842684494	0.0710151897731344	0.021688142222477	0.000149522167125537	0.248613432149621	0.0419645146766856
chr2:79372368-79372869	Heart	Heart.Fibroblasts	up	0.0749606697196672	0.0347111430316621	1.15903698689505e-06	0.0263854296976037	0.00175796318478271	0.289248242243476
chr18:89575397-89575898	Heart	Heart.Fibroblasts	up	0.057686660226727	0.129985843632076	0.0336400117080086	2.80494862787565e-06	0.286939337676197	0.00439464555682135
chr2:181582857-181583358	Heart	Heart.Fibroblasts	up	0.101010747306025	0.0685659845279201	4.04894497992566e-05	0.0228195108281692	0.0157725213543148	0.275998382831303
chr7:95598273-95598774	Heart	Heart.Fibroblasts	down	-0.0778892	-0.103722	0.0254927480952545	7.55064449910823e-05	0.262114354903891	0.0298509568170747
chr4:28825229-28825730	Heart	Heart.Fibroblasts	down	-0.153454	-0.0729239	7.52966253309356e-05	0.021546550558171	0.0220339327119602	0.270739934595692
chr4:34315374-34315875	Heart	Heart.Fibroblasts	up	0.0665918185860417	0.0602414505729196	0.000140676475263874	0.019181029830586	0.0313877523968891	0.261996181937725
chr1:55205812-55206313	Heart	Heart.Fibroblasts	down	-0.0861976	-0.224131	0.0229276485454726	0.000137676487422428	0.253751885496981	0.0403061345333987
chr2:141983952-141984453	Heart	Heart.Fibroblasts	down	-0.134012	-0.0609572	1.23200463425283e-05	0.0259133293359132	0.00716294077869718	0.287227568414181
chr1:190190171-190190672	Heart	Heart.Fibroblasts	down	-0.180023	-0.128151	3.98686584803844e-05	0.0240187260990844	0.0156160277862152	0.280278757149359
chr17:34862299-34862800	Heart	Heart.Fibroblasts	up	0.0629754494025357	0.135106618170552	0.0355710457735102	1.527698579708e-06	0.292504956664595	0.00357065733284078
chr2:14603948-14604449	Heart	Heart.Fibroblasts	down	-0.0705064	-0.0365247	0.000133214184154273	0.0201250645217305	0.0306336759542118	0.265506929183789
chr14:61112359-61112860	Heart	Heart.Fibroblasts	down	-0.0734893	-0.0395498	5.17698201535702e-05	0.0234619089674127	0.0183703771805554	0.278158321583544
chr1:156905015-156905516	Heart	Heart.Fibroblasts	down	-0.0424075	-0.105901	0.0355760391733169	2.57333900199954e-06	0.292504956664595	0.00429544856731838
chr4:135532882-135533383	Heart	Heart.Fibroblasts	down	-0.112027	-0.0673945	0.000162569818171978	0.019423309963281	0.0340856312588994	0.263337675418869
chr9:24393836-24394337	Heart	Heart.Fibroblasts	down	-0.0435439	-0.0738003	0.0277132749082436	7.03349834016532e-05	0.268951743146603	0.0286475604425111
chr8:94790190-94790691	Heart	Heart.Fibroblasts	up	0.0763226615125973	0.146477643705723	0.0291242525062683	5.58859009434332e-05	0.273121599585006	0.0252118641868146
chr16:25220440-25220941	Heart	Heart.Fibroblasts	up	0.032319466653722	0.0587523212470157	0.0269955629686758	8.9498501573245e-05	0.266413700153898	0.0320341779423802
chr5:119427306-119427807	Heart	Heart.Fibroblasts	down	-0.110798	-0.046309	1.3578589277839e-05	0.0277947301760103	0.00762186530590008	0.293020249934524
chr18:34005874-34006375	Heart	Heart.Fibroblasts	down	-0.0470968	-0.0794265	0.0252501605544044	0.000131720572144427	0.26147202173473	0.0392065320520242
chr3:100910505-100911006	Heart	Heart.Fibroblasts	down	-0.0932821	-0.0583508	9.60432899681887e-05	0.0229324535618238	0.0255471567610532	0.276407947395471
chr15:31970778-31971279	Heart	Heart.Fibroblasts	down	-0.0664605	-0.0385831	0.000189978705498358	0.0202064466172861	0.0365040754147209	0.265614579406478
chr6:146793500-146794001	Heart	Heart.Fibroblasts	up	0.0408921990851042	0.0934332395608428	0.0372587678534729	5.60132823584497e-06	0.29589102478366	0.00644035299917226
chr5:150276460-150276961	Heart	Heart.Fibroblasts	down	-0.0457451	-0.0832757	0.0265360381125081	0.000122737037544229	0.265102840038469	0.037712319165807
chr5:90144429-90144930	Heart	Heart.Fibroblasts	up	0.058416040763078	0.0397427934189197	0.000323100434512846	0.0174599306961159	0.047885365228934	0.254938031614753
chr11:106084083-106084584	Heart	Heart.Fibroblasts	up	0.0578090800166534	0.0328987633980812	6.69825724620059e-05	0.0252126432204721	0.0211045888190001	0.28470871795635
chr10:77892964-77893465	Heart	Heart.Fibroblasts	down	-0.172108	-0.073195	2.93005842676966e-05	0.0280594887694883	0.0128144217833821	0.293607028549363
chr8:45129513-45130014	Heart	Heart.Fibroblasts	down	-0.0694469	-0.130898	0.0392810483894669	4.61529551327898e-06	0.300502022486443	0.00592563289354955
chr12:49399785-49400286	Heart	Heart.Fibroblasts	up	0.0983558802453517	0.0628971106935046	0.000173632228548084	0.0217993801837468	0.0353649162185921	0.271908957310225
chr5:44799463-44799964	Heart	Heart.Fibroblasts	down	-0.0676714	-0.0348014	8.07642035685207e-05	0.025394407047791	0.0226225453036901	0.285332350101014
chr19:16948815-16949316	Heart	Heart.Fibroblasts	up	0.134682727331366	0.0924561629840408	7.58457134726333e-05	0.0256381326995733	0.0220339327119602	0.286198804534056
chr8:11753103-11753604	Heart	Heart.Fibroblasts	down	-0.0473026	-0.135462	0.040774385068937	2.36864430917566e-06	0.304146830993394	0.0041495705109238
chr8:10017677-10018178	Heart	Heart.Fibroblasts	up	0.0845942176304625	0.0359302520527262	3.80107314036255e-08	0.0334276058131637	0.000189740530793692	0.308650975584171
chr7:96267095-96267596	Heart	Heart.Fibroblasts	down	-0.272391	-0.0941594	1.13735602196308e-06	0.0335278265479965	0.00175796318478271	0.308897986575383
chr1:63277411-63277912	Heart	Heart.Fibroblasts	down	-0.0810094	-0.273488	0.0411811733800386	4.02459812022648e-06	0.305161057328398	0.00553701117277321
chr2:126695220-126695721	Heart	Heart.Fibroblasts	up	0.0657340926604091	0.0365583059280428	1.03572116657794e-05	0.0318829982485621	0.0065589557596179	0.304405450498259
chr15:56046818-56047319	Heart	Heart.Fibroblasts	down	-0.0700933	-0.0348917	3.83660049254999e-05	0.0292053611704593	0.0153651538939557	0.297331541410045
chr4:140914694-140915195	Heart	Heart.Fibroblasts	down	-0.125983	-0.0450482	3.12304510804915e-07	0.0351632284799664	0.000754686497008473	0.313102350075052
chr17:74938794-74939295	Heart	Heart.Fibroblasts	down	-0.077914	-0.189703	0.0411978343278368	1.13936239148869e-05	0.305161057328398	0.00972715291042568
chr6:115362016-115362517	Heart	Heart.Fibroblasts	up	0.0504122012176461	0.0981199391923473	0.039308853740757	2.28325595615432e-05	0.300570077790832	0.0144681304307887
chr13:52275618-52276119	Heart	Heart.Fibroblasts	down	-0.0807373	-0.038931	1.05855237180074e-05	0.0337339463278982	0.0065589557596179	0.309556778255375
chr7:66902970-66903471	Heart	Heart.Fibroblasts	down	-0.0784682	-0.0418176	0.000114467247644041	0.0264307393181234	0.0276143034950955	0.289427084027444
chr5:135545242-135545743	Heart	Heart.Fibroblasts	up	0.0536703429710473	0.0328990690632416	0.000202199927894239	0.02381873106883	0.037783030825155	0.279462309839552
chr8:6483606-6484107	Heart	Heart.Fibroblasts	down	-0.14878	-0.0456945	5.73869140180791e-10	0.0378410605729388	7.6940964706979e-06	0.319854333303451
chr2:163540201-163540702	Heart	Heart.Fibroblasts	up	0.0638488179603488	0.0496380958289841	0.000339990989320717	0.021651121723281	0.0491964433195818	0.271210761107673
chr1:188468387-188468888	Heart	Heart.Fibroblasts	down	-0.162547	-0.055738	4.32094845608544e-07	0.0382757351194935	0.00090596309584989	0.3210290400047
chr1:182792073-182792574	Heart	Heart.Fibroblasts	down	-0.0661974	-0.12682	0.0328343817639197	0.000119933714534281	0.284714215007832	0.0374083183194125
chr1:187636593-187637094	Heart	Heart.Fibroblasts	down	-0.131809	-0.0522485	5.85069304439754e-06	0.0368159067341861	0.00477621069243343	0.317570629316875
chr8:87758644-87759145	Heart	Heart.Fibroblasts	down	-0.0676581	-0.0456878	0.000291676078285361	0.0231610741207641	0.0452432522877644	0.277283313602638
chr16:74291219-74291720	Heart	Heart.Fibroblasts	down	-0.175906	-0.0679754	2.9787619019284e-05	0.0338195672987362	0.0129479877867543	0.309777426303235
chr13:40722736-40723237	Heart	Heart.Fibroblasts	up	0.0323315380653038	0.0560082598873755	0.0290667141431335	0.00019928864922475	0.273005926562651	0.0498480348676658
chr18:86763747-86764248	Heart	Heart.Fibroblasts	up	0.108634678863436	0.13090974113375	0.000340573243062741	0.0224473996850023	0.0491964433195818	0.274370862509292
chr11:78635541-78636042	Heart	Heart.Fibroblasts	down	-0.156645	-0.0855118	0.000160433552010449	0.0268210508499014	0.0338868936953152	0.290319857108382
chr4:114879567-114880068	Heart	Heart.Fibroblasts	down	-0.115632	-0.0513822	0.000298919240939964	0.0235847399378725	0.0457608500525891	0.278714343674381
chr1:138040476-138040977	Heart	Heart.Fibroblasts	down	-0.0790659	-0.0467171	0.000254194610874001	0.0246219191894733	0.0423877689482454	0.282493367565737
chr15:58472282-58472783	Heart	Heart.Fibroblasts	down	-0.0384717	-0.0672905	0.0358747890488699	8.79531408630637e-05	0.293006887565793	0.0318828985833186
chr16:74055396-74055897	Heart	Heart.Fibroblasts	down	-0.0923523	-0.0373723	6.09662922131261e-06	0.0379672143984061	0.00491085205988375	0.320190324478786
chr13:51792670-51793171	Heart	Heart.Fibroblasts	down	-0.0550127	-0.114337	0.0351291993665944	0.00010457290355528	0.291188920398211	0.0350808874152718
chrX:53125896-53126397	Heart	Heart.Fibroblasts	down	-0.0926979	-0.0468581	4.31260053004817e-05	0.0340994337126336	0.0162233432182345	0.31025479656318
chr1:191641370-191641871	Heart	Heart.Fibroblasts	down	-0.0788143	-0.0487734	0.000118831690235157	0.0294937365108516	0.028331621076233	0.298208636926329
chr12:21568636-21569137	Heart	Heart.Fibroblasts	up	0.0607617248064309	0.0433155182638559	0.000170718875904546	0.0274188209222754	0.0349837514814871	0.29181927248227
chr11:10330457-10330958	Heart	Heart.Fibroblasts	up	0.0580650732411533	0.0347129511689855	0.000103578518545794	0.0304564617516722	0.0265127535065494	0.300629990153899
chr9:27790554-27791055	Heart	Heart.Fibroblasts	up	0.0464553439635173	0.101945428994435	0.0472065978545959	1.01156966626915e-05	0.319614088827104	0.00912807174675052
chr13:51777791-51778292	Heart	Heart.Fibroblasts	down	-0.0648282	-0.0393497	0.000161755372119212	0.0284776433254659	0.034065155723079	0.294840239314862
chr13:51771835-51772336	Heart	Heart.Fibroblasts	down	-0.0926423	-0.0516329	1.50853952915104e-05	0.0382869573797489	0.00814691344049923	0.3210290400047
chr8:64596986-64597487	Heart	Heart.Fibroblasts	down	-0.0991221	-0.0534282	0.00030996980053592	0.0251273935221204	0.0466176787159949	0.284241339185808
chr7:104465694-104466195	Heart	Heart.Fibroblasts	up	0.0673489845850795	0.11276096740533	0.0340388576009165	0.000158038304499498	0.288076357970461	0.0428367932047746
chr15:13066200-13066701	Heart	Heart.Fibroblasts	down	-0.200452	-0.100989	2.41929910283368e-05	0.0378011491775649	0.0113091524684396	0.319805864890299
chr3:107927818-107928319	Heart	Heart.Fibroblasts	up	0.0468189555093052	0.130526495668453	0.0447432689419407	2.88622504333466e-05	0.314183025502605	0.0171458603886832
chr11:49084856-49085357	Heart	Heart.Fibroblasts	up	0.0549983589600393	0.114340101640155	0.0451970327441435	3.04507004541221e-05	0.315151041177746	0.0175689631977022
chr1:62874830-62875331	Heart	Heart.Fibroblasts	down	-0.184327	-0.100361	0.000335189184754047	0.0249438510444679	0.0489026026653459	0.283894357692502
chr10:116785463-116785964	Heart	Heart.Fibroblasts	down	-0.227349	-0.0799854	8.89683013277058e-05	0.0334484350855304	0.0242325749984424	0.3086697967802
chr14:23140281-23140782	Heart	Heart.Fibroblasts	up	0.0387964407328059	0.0834737192173198	0.0483278267799839	1.36302417848631e-05	0.322283958915582	0.0108979209328682
chr17:37334492-37334993	Heart	Heart.Fibroblasts	up	0.0821382217755103	0.10435875588608	0.0488053559857125	1.21469281432002e-05	0.323344884494837	0.0101872713711096
chr16:73959559-73960060	Heart	Heart.Fibroblasts	down	-0.087716	-0.134333	0.0464670405704424	3.18348835043974e-05	0.318172694375673	0.0179228953742484
chr14:17410744-17411245	Heart	Heart.Fibroblasts	up	0.0421234413676931	0.10604898841158	0.0478406410274396	2.53521825869263e-05	0.321170576615949	0.0154008802317389
chr11:21224288-21224789	Heart	Heart.Fibroblasts	up	0.0324982898382621	0.0644585119193869	0.0468681080660774	3.31390061133047e-05	0.319146272986367	0.0181025312551659
chr1:71982091-71982592	Heart	Heart.Fibroblasts	down	-0.14383	-0.0682594	6.08967703447613e-05	0.0371842054414377	0.0201445385965986	0.318351102300338
chr17:49703455-49703956	Heart	Heart.Fibroblasts	down	-0.0855897	-0.168481	0.049182879343459	2.57463855724469e-05	0.324263576393726	0.0155540897313815
chr10:90357096-90357597	Heart	Heart.Fibroblasts	up	0.0787598438826438	0.124196385670071	0.0385176330744597	0.000145576639353946	0.298804133988463	0.0415108875584991
chr11:105792389-105792890	Heart	Heart.Fibroblasts	down	-0.110072	-0.037911	4.27719651383838e-07	0.046172808769542	0.00090596309584989	0.340334666347892
chr3:145378071-145378572	Heart	Heart.Fibroblasts	down	-0.111339	-0.0510136	7.03976203943898e-05	0.0379488082253407	0.0214463041241661	0.320129778351561
chr15:54933440-54933941	Heart	Heart.Fibroblasts	up	0.0567030229930961	0.033431182270649	0.000168909688342722	0.0326635384362925	0.0349837514814871	0.30684822831157
chr13:72630378-72630879	Heart	Heart.Fibroblasts	up	0.133400730512185	0.0906678959422691	0.000269629076510535	0.0295070506020521	0.0437837083763247	0.298279795273467
chr6:122635272-122635773	Heart	Heart.Fibroblasts	up	0.0988740148783634	0.0476859168292963	9.13206181740398e-05	0.0367900525520873	0.0246641606480059	0.317495249327884
chr15:21008962-21009463	Heart	Heart.Fibroblasts	down	-0.136324	-0.052534	7.49255718324983e-05	0.0380835078427369	0.0220339327119602	0.320561463658514
chr1:187705357-187705858	Heart	Heart.Fibroblasts	down	-0.0969004	-0.0400239	0.000174537732785957	0.0332997285283824	0.0353890031174975	0.308490935360987
chr11:35750428-35750929	Heart	Heart.Fibroblasts	up	0.0784742167246778	0.0600453348552764	5.19489029970526e-05	0.0407114220940132	0.0183703771805554	0.327120933117433
chr17:85869242-85869743	Heart	Heart.Fibroblasts	down	-0.256997	-0.0687781	5.52868237695928e-07	0.048542245411843	0.00111020614255295	0.345922032156151
chr3:123697785-123698286	Heart	Heart.Fibroblasts	down	-0.0816931	-0.0303582	1.66893323018918e-06	0.0480055202353537	0.0022237989379532	0.344837718764375
chr15:4653626-4654127	Heart	Heart.Fibroblasts	up	0.0569031283522647	0.0327354745168029	0.000142046420249746	0.0361403344881191	0.031545368100759	0.315928888095608
chr17:34536748-34537249	Heart	Heart.Fibroblasts	up	0.117555687742899	0.118322860026366	5.91221007358146e-05	0.0409335879945202	0.0199273626248417	0.327884241274423
chr8:20885578-20886079	Heart	Heart.Fibroblasts	up	0.0858798123930706	0.0529188902218756	6.12623130598112e-05	0.0410919606701347	0.0201618185348527	0.328230457388584
chr8:33708960-33709461	Heart	Heart.Fibroblasts	up	0.0751040117575223	0.050679725087941	0.000338258022536097	0.030464944763076	0.0490608334741216	0.300651279480224
chr5:141324868-141325369	Heart	Heart.Fibroblasts	down	-0.0930055	-0.0585329	0.000214436925488493	0.0346681695294527	0.0389275031355737	0.311661328758561
chr12:103735083-103735584	Heart	Heart.Fibroblasts	up	0.0423543058728481	0.0830692575918188	0.0408735078694796	0.000186744748560229	0.304448465288106	0.0479728752814884
chr1:85703554-85704055	Heart	Heart.Fibroblasts	up	0.0621194959365699	0.0359035093646533	0.000249914824559334	0.0349095543912095	0.0421100454572739	0.31238335280137
chr15:78174061-78174562	Heart	Heart.Fibroblasts	up	0.05445292815468	0.0304082548840564	0.000185570298543491	0.0376636243851698	0.036176166287168	0.319539040945623
chr8:64674971-64675472	Heart	Heart.Fibroblasts	down	-0.0841273	-0.0490909	0.000196877465905877	0.0372418216368645	0.0374000683811621	0.318583039769515
chr9:49620145-49620646	Heart	Heart.Fibroblasts	down	-0.0455283	-0.104046	0.0468268965749195	0.000120119385270384	0.319092639196316	0.0374083183194125
chr12:111441522-111442023	Heart	Heart.Fibroblasts	up	0.0778013993428176	0.0438381278452161	0.00023943167364745	0.036026511406791	0.041257304971822	0.315771480820334
chr8:4165958-4166459	Heart	Heart.Fibroblasts	up	0.0537456581155724	0.0303438898238645	0.000186749746709468	0.0386609956011652	0.036176166287168	0.322134968901262
chrX:51773635-51774136	Heart	Heart.Fibroblasts	down	-0.229787	-0.0708201	0.000101758179563872	0.0429881019875508	0.0262827367629338	0.332876783021001
chr17:36025327-36025828	Heart	Heart.Fibroblasts	up	0.121866365963338	0.0705798187529648	0.000344476229251021	0.033746760295386	0.0496094483931668	0.309585776949338
chr3:77091769-77092270	Heart	Heart.Fibroblasts	down	-0.0954382	-0.0458398	9.12913387014557e-05	0.0441083095765844	0.0246641606480059	0.335072838675607
chr1:71656269-71656770	Heart	Heart.Fibroblasts	down	-0.101202	-0.056686	0.00028423835946506	0.0360651818767901	0.0447790053727861	0.315823461726686
chr2:69138690-69139191	Heart	Heart.Fibroblasts	down	-0.0784462	-0.0479695	0.000328593494613846	0.03511063111117	0.0483976125011101	0.313003383983239
chr11:11257323-11257824	Heart	Heart.Fibroblasts	up	0.0319181197872579	0.0659219948373249	0.0458424503051941	0.000172427403298052	0.316754770129303	0.0452737837897172
chr16:26876074-26876575	Heart	Heart.Fibroblasts	up	0.0875293033614746	0.0521737992673218	0.000261933227078396	0.0382005446497796	0.0432158443466912	0.320867687927819
chr14:32911686-32912187	Heart	Heart.Fibroblasts	down	-0.210054	-0.0826385	0.000300289674604767	0.0372733612424907	0.0457915268360172	0.318611166859817
chr13:51293007-51293508	Heart	Heart.Fibroblasts	up	0.0564355818652653	0.0311980085809969	0.000161266547699077	0.0422276942798634	0.0340124508456335	0.33124889414617
chr16:74411441-74411942	Heart	Heart.Fibroblasts	down	-0.0538993	-0.0306969	0.000277179825703275	0.0383004425333157	0.0442537922394387	0.3210290400047
chr11:44405434-44405935	Heart	Heart.Fibroblasts	down	-0.164217	-0.0752843	7.61968338354589e-05	0.0487534875598722	0.0220680440459615	0.346515592757843
chr14:78032978-78033479	Heart	Heart.Fibroblasts	down	-0.174264	-0.107019	0.00027220658962844	0.039743086432509	0.0439519618456231	0.324835901035073
chr3:107332988-107333489	Heart	Heart.Fibroblasts	up	0.0529094886358985	0.0302135105514023	0.000293738965499558	0.0405765522246162	0.0454705603600342	0.326937629662189
chr7:113950601-113951102	Heart	Heart.Fibroblasts	up	0.0807458464829623	0.055178865051088	0.000279922550677739	0.0445488738358492	0.0444923943593399	0.336258367842798
chr9:111164760-111165261	Heart	Heart.Fibroblasts	down	-0.0963944	-0.0644651	0.000291945180080122	0.0447900914922829	0.0452432522877644	0.336633846408052
chr2:132990115-132990616	Heart	Heart.Fibroblasts	down	-0.0562976	-0.0303687	0.000350034368054716	0.0454937982046965	0.0499748924070906	0.338533891949809
chr19:21652786-21653287	Heart	Heart.Fibroblasts	up	0.0538023993831932	0.0289770471846628	0.000246944760618113	0.0491477050679712	0.041975510588874	0.347267395733654
chr1:131003274-131003775	Heart	Heart.Lymphoid cells_B cells	up	0.112187937515746	0.229681506786292	0.0186638900834198	5.36608153041712e-10	0.359752920205758	2.29317555938128e-05
chr2:26060941-26061442	Heart	Heart.Lymphoid cells_B cells	up	0.0937603196242543	0.224289199661208	0.00633714136475222	5.39235955718725e-10	0.359752920205758	2.29317555938128e-05
chr2:8660434-8660935	Heart	Heart.Lymphoid cells_B cells	up	0.189826469592122	0.26198427586547	0.00240138271004593	4.25900859019178e-09	0.359752920205758	8.88378083810923e-05
chr1:92536936-92537437	Heart	Heart.Lymphoid cells_B cells	up	0.181660816148263	0.297996226930796	0.0111673463159467	8.55177428649806e-09	0.359752920205758	0.000111487343429504
chr15:88823286-88823787	Heart	Heart.Lymphoid cells_B cells	up	0.186815669853259	0.295785092409968	0.000955937355057111	1.27559470979504e-08	0.359752920205758	0.00014781874962596
chr9:20987884-20988385	Heart	Heart.Lymphoid cells_B cells	up	0.112159382195115	0.229979976255958	0.0235129298696466	3.564496496825e-08	0.359752920205758	0.000218679763317568
chr17:50013057-50013558	Heart	Heart.Lymphoid cells_B cells	up	0.112894104106005	0.24001886470357	0.0226816317687272	9.3415913771632e-08	0.359752920205758	0.000389708772435944
chr8:103577102-103577603	Heart	Heart.Lymphoid cells_B cells	up	0.200849826547391	0.255408577816936	0.000184649345272121	1.30769770098831e-07	0.359752920205758	0.000421493642671509
chr8:76901869-76902370	Heart	Heart.Lymphoid cells_B cells	up	0.0866337451789788	0.168896220335599	0.0101502773257961	2.6946708840549e-07	0.359752920205758	0.00063872273904914
chr17:50209781-50210282	Heart	Heart.Lymphoid cells_B cells	up	0.123675442957518	0.249898468803089	0.0240067361491146	3.52641868065814e-07	0.359752920205758	0.000763620272833734
chr5:36726359-36726860	Heart	Heart.Lymphoid cells_B cells	up	0.0880730537505516	0.168879425983497	0.019486530222561	5.38808655484061e-07	0.359752920205758	0.000985868595000959
chr7:40441716-40442217	Heart	Heart.Lymphoid cells_B cells	up	0.202211644546528	0.274081758261725	0.00290080758574536	6.40595738755205e-07	0.359752920205758	0.00108110977428756
chr5:130727635-130728136	Heart	Heart.Lymphoid cells_B cells	up	0.156390219892889	0.272552041903768	0.0234384651036462	6.81489036413831e-07	0.359752920205758	0.00110654536403545
chr1:138608528-138609029	Heart	Heart.Lymphoid cells_B cells	up	0.142025611407834	0.214738872595045	0.00214333769887033	1.01128407359244e-06	0.359752920205758	0.00140627814895
chr10:83383776-83384277	Heart	Heart.Lymphoid cells_B cells	up	0.159268848599208	0.21756030189914	0.004370894621282	1.44615677121896e-06	0.359752920205758	0.00175592933814693
chr9:58018305-58018806	Heart	Heart.Lymphoid cells_B cells	up	0.130767889787375	0.265168432978295	0.0165866644384064	2.11357968959257e-06	0.359752920205758	0.0020382891822464
chr15:32265543-32266044	Heart	Heart.Lymphoid cells_B cells	up	0.14199154094654	0.20866203334468	0.00148130640946925	2.2203814309462e-06	0.359752920205758	0.00204931381379737
chr2:103271450-103271951	Heart	Heart.Lymphoid cells_B cells	up	0.21289285738686	0.262334107980447	0.000937345972130809	3.01370511619444e-06	0.359752920205758	0.00239932336937697
chr14:55868569-55869070	Heart	Heart.Lymphoid cells_B cells	up	0.201622756149065	0.261473193178148	0.00327140953373562	3.28959591761162e-06	0.359752920205758	0.0025365513181119
chr9:88297796-88298297	Heart	Heart.Lymphoid cells_B cells	up	0.14840453967643	0.195085222353503	0.00172772815523791	4.29432774736612e-06	0.359752920205758	0.00290826375379092
chr12:111325996-111326497	Heart	Heart.Lymphoid cells_B cells	up	0.182187626329682	0.260727303026965	0.00865109095304061	4.75537471767259e-06	0.359752920205758	0.0030997315675309
chr4:116008515-116009016	Heart	Heart.Lymphoid cells_B cells	up	0.102849263359713	0.153010179056511	0.00682112994616386	5.37993636447068e-06	0.359752920205758	0.00330041991251607
chr5:138216557-138217058	Heart	Heart.Lymphoid cells_B cells	up	0.124191897488813	0.161926143841993	0.0065695145485821	5.85374793344765e-06	0.359752920205758	0.00343016090132975
chr2:28656146-28656647	Heart	Heart.Lymphoid cells_B cells	up	0.20701368448998	0.201826562549003	0.00195134650572895	6.28439028306823e-06	0.359752920205758	0.00356012149402053
chr17:14545787-14546288	Heart	Heart.Lymphoid cells_B cells	up	0.201275620638145	0.257393967419681	0.00226644693198608	6.69080879736371e-06	0.359752920205758	0.00371176176974602
chr10:90923431-90923932	Heart	Heart.Lymphoid cells_B cells	up	0.128429975924262	0.206981793754907	0.0134446722060766	7.94371223314323e-06	0.359752920205758	0.00410139368140317
chr7:124401666-124402167	Heart	Heart.Lymphoid cells_B cells	up	0.15343447876307	0.273433023989578	0.0277156847603081	6.8964128964566e-07	0.363835714787601	0.00110654536403545
chr4:155361265-155361766	Heart	Heart.Lymphoid cells_B cells	up	0.0852077332662633	0.141536973689644	0.0170695218748469	1.27874565266372e-05	0.359752920205758	0.00523001957250626
chr13:38522238-38522739	Heart	Heart.Lymphoid cells_B cells	up	0.107520736226652	0.169992008339889	0.0252944923266689	2.63578808809238e-06	0.363115665090443	0.00225325313819268
chr6:108164841-108165342	Heart	Heart.Lymphoid cells_B cells	up	0.0931664871507462	0.157872533700146	0.0190754004811255	1.62362415095459e-05	0.359752920205758	0.00606932821504152
chr11:115102352-115102853	Heart	Heart.Lymphoid cells_B cells	up	0.120074107705405	0.26731057505603	0.0257909676702064	1.71832408276426e-06	0.363835714787601	0.00201024610106048
chr4:41628134-41628635	Heart	Heart.Lymphoid cells_B cells	up	0.0992422228106583	0.147641752318011	0.0111997804303126	1.92732600317502e-05	0.359752920205758	0.00668478887581251
chr5:121179042-121179543	Heart	Heart.Lymphoid cells_B cells	up	0.111139741686251	0.164098344360256	0.0112665882608549	2.11077803038977e-05	0.359752920205758	0.00705997853558686
chr3:108795957-108796458	Heart	Heart.Lymphoid cells_B cells	up	0.110442848841347	0.226100925011658	0.0107848664288013	2.17495439563061e-05	0.359752920205758	0.00715526293348776
chr9:54474045-54474546	Heart	Heart.Lymphoid cells_B cells	up	0.142701928088484	0.214058035737417	0.0270783976381879	8.63259766730538e-06	0.363835714787601	0.00429528081345312
chr2:153298341-153298842	Heart	Heart.Lymphoid cells_B cells	up	0.137164769512997	0.24398755797485	0.00636146444373118	2.80798266126659e-05	0.359752920205758	0.00841539493316489
chr1:93554040-93554541	Heart	Heart.Lymphoid cells_B cells	up	0.15594681985331	0.241515883813912	0.0165982871896383	3.19150430318182e-05	0.359752920205758	0.00922035317994584
chr2:29768826-29769327	Heart	Heart.Lymphoid cells_B cells	up	0.157621809934558	0.20480889926346	0.0262172653176219	1.25382988679144e-05	0.363835714787601	0.00522390270882789
chr8:117780762-117781263	Heart	Heart.Lymphoid cells_B cells	up	0.161000892467659	0.241489147752806	0.0216030336842467	3.50452706100277e-05	0.359752920205758	0.00959320591339167
chr14:59365263-59365764	Heart	Heart.Lymphoid cells_B cells	up	0.15106510728552	0.165118903464962	0.0112768533075539	3.56252494900763e-05	0.359752920205758	0.00970104378673112
chr1:85959871-85960372	Heart	Heart.Lymphoid cells_B cells	up	0.179879861751693	0.180091815863237	0.000418616546363707	3.6807390444238e-05	0.359752920205758	0.00997088306231521
chr11:35178392-35178893	Heart	Heart.Lymphoid cells_B cells	up	0.167402297120768	0.197028772801381	0.020723916277873	3.73251308410217e-05	0.359752920205758	0.0100849409221076
chr6:134194953-134195454	Heart	Heart.Lymphoid cells_B cells	up	0.192229073388372	0.209519615865687	0.00238669409335038	4.18608005713026e-05	0.359752920205758	0.0106744017965365
chr16:43405031-43405532	Heart	Heart.Lymphoid cells_B cells	up	0.174972836333478	0.213455332640354	0.0124830128165144	4.52243862405385e-05	0.359752920205758	0.0111772376970624
chr17:88274246-88274747	Heart	Heart.Lymphoid cells_B cells	up	0.183968855801347	0.241184499110838	0.00296710764239599	4.89460168238437e-05	0.359752920205758	0.0117008477978945
chr4:111417066-111417567	Heart	Heart.Lymphoid cells_B cells	up	0.182189752877629	0.241582279692894	0.000445124083549892	4.88189967451582e-05	0.359752920205758	0.0117008477978945
chr8:77209304-77209805	Heart	Heart.Lymphoid cells_B cells	up	0.164427176648368	0.240058145735804	0.0219355877670052	4.94233999511664e-05	0.359752920205758	0.0117149183511522
chr4:89157922-89158423	Heart	Heart.Lymphoid cells_B cells	up	0.169635607130666	0.239498758498382	0.0175762455712811	5.00060220787218e-05	0.359752920205758	0.0117403166904302
chr11:74536153-74536654	Heart	Heart.Lymphoid cells_B cells	up	0.179335859973815	0.186486436568767	0.00442828160493222	5.53817684496047e-05	0.359752920205758	0.0123682787123835
chr17:46552738-46553239	Heart	Heart.Lymphoid cells_B cells	up	0.129865645003476	0.202363803886477	0.0040811844238915	5.74726510020183e-05	0.359752920205758	0.0127124958111522
chr1:138609181-138609682	Heart	Heart.Lymphoid cells_B cells	up	0.1200062308569	0.165511579700736	0.0216266367674056	6.14339324249957e-05	0.359752920205758	0.0130198526633019
chr14:34501754-34502255	Heart	Heart.Lymphoid cells_B cells	up	0.171498451072347	0.206240668192464	0.00875471443005615	6.3914524483594e-05	0.359752920205758	0.0132786880806613
chr17:50071527-50072028	Heart	Heart.Lymphoid cells_B cells	up	0.0871732195925246	0.128415663116781	0.0279934107897931	3.40523683622645e-05	0.363835714787601	0.00954692931713444
chr17:15826411-15826912	Heart	Heart.Lymphoid cells_B cells	up	0.0694423284450705	0.119248744014435	0.0280771888595083	3.4561626194914e-05	0.363835714787601	0.00959320591339167
chr9:103799502-103800003	Heart	Heart.Lymphoid cells_B cells	down	-0.0972681	-0.176171	0.00729388546195792	7.69753850601201e-05	0.359752920205758	0.0145750950630097
chr4:33290014-33290515	Heart	Heart.Lymphoid cells_B cells	up	0.0849512147426343	0.150486997938418	0.0145749588066706	7.70022952395955e-05	0.359752920205758	0.0145750950630097
chr15:83338390-83338891	Heart	Heart.Lymphoid cells_B cells	up	0.159277134622858	0.236593053824123	0.022229001253288	7.88980779447021e-05	0.359752920205758	0.0148799206892672
chr6:54425128-54425629	Heart	Heart.Lymphoid cells_B cells	up	0.138849804448685	0.176150246112906	0.00979076517859818	8.32345735273218e-05	0.359752920205758	0.0153399637391624
chr9:123936604-123937105	Heart	Heart.Lymphoid cells_B cells	up	0.128079065480637	0.184773893805656	0.0104092273226902	8.54411074845713e-05	0.359752920205758	0.0154973823721667
chr4:129621425-129621926	Heart	Heart.Lymphoid cells_B cells	up	0.100278740238862	0.13917911621425	0.0227203327873522	9.20550556843328e-05	0.359752920205758	0.0162530082295221
chr4:99938422-99938923	Heart	Heart.Lymphoid cells_B cells	up	0.192099869632094	0.233177984201087	0.00745801379261507	9.48607883444217e-05	0.359752920205758	0.0165297935121565
chr5:52908203-52908704	Heart	Heart.Lymphoid cells_B cells	up	0.174573245911458	0.233863346005341	0.0226350246919214	9.63358063558331e-05	0.359752920205758	0.0165796148318074
chr1:85882003-85882504	Heart	Heart.Lymphoid cells_B cells	up	0.167280529897596	0.174777721556975	0.0170039169844631	0.000106228412845178	0.359752920205758	0.0174402031872571
chr15:102966391-102966892	Heart	Heart.Lymphoid cells_B cells	up	0.143190537089069	0.234137223625837	0.0145259143776384	0.000107304967875525	0.359752920205758	0.0174988660115096
chr9:51327139-51327640	Heart	Heart.Lymphoid cells_B cells	up	0.222019121064462	0.233027656332264	0.000414299046197254	0.000109311020483365	0.359752920205758	0.017647807384353
chr12:77290981-77291482	Heart	Heart.Lymphoid cells_B cells	up	0.175245788559918	0.203922581140538	0.013553232562272	0.000110763422941297	0.359752920205758	0.0177449469005217
chr11:115101704-115102205	Heart	Heart.Lymphoid cells_B cells	up	0.160219561004134	0.168157473788248	0.00801177149314479	0.000111812723456595	0.359752920205758	0.0178703834314047
chr9:59707454-59707955	Heart	Heart.Lymphoid cells_B cells	up	0.237691210080897	0.164967825446028	0.000213365665540441	0.00012264148895939	0.359752920205758	0.019042721491953
chr15:31344676-31345177	Heart	Heart.Lymphoid cells_B cells	up	0.11017178537342	0.143667604831915	0.0150287655858553	0.000124757896163127	0.359752920205758	0.0191476289811433
chr8:54526687-54527188	Heart	Heart.Lymphoid cells_B cells	up	0.174993629203277	0.17047254095826	0.00673144866229402	0.000129343090232119	0.359752920205758	0.0194574593180043
chr15:59553229-59553730	Heart	Heart.Lymphoid cells_B cells	up	0.150882108293866	0.232143614046997	0.0229051414808063	0.000130803061510619	0.359752920205758	0.0196287402837244
chr7:19282329-19282830	Heart	Heart.Lymphoid cells_B cells	up	0.102760796162294	0.154131995299104	0.00730309955931821	0.000148303649703366	0.359752920205758	0.021043783458725
chr15:66447349-66447850	Heart	Heart.Lymphoid cells_B cells	up	0.190006089288829	0.210206071174906	0.00451928991370211	0.000153889174426109	0.359752920205758	0.0213700243644578
chr2:51768445-51768946	Heart	Heart.Lymphoid cells_B cells	up	0.153293395623949	0.166711935259876	0.0178055002583874	0.0001687328050569	0.359752920205758	0.0223606342701452
chr13:20428141-20428642	Heart	Heart.Lymphoid cells_B cells	up	0.105215000154362	0.242394135711477	0.0294218070875945	4.78780145509053e-05	0.371311465197674	0.0116667982466638
chr1:131015305-131015806	Heart	Heart.Lymphoid cells_B cells	up	0.199501343096155	0.226853419454393	0.00319353225518122	0.000180631773484856	0.359752920205758	0.0232716444141499
chr1:131799950-131800451	Heart	Heart.Lymphoid cells_B cells	up	0.159264820067993	0.196853379288848	0.0181788502302789	0.000185869293555001	0.359752920205758	0.0235277772141241
chr2:103307862-103308363	Heart	Heart.Lymphoid cells_B cells	up	0.149902993954993	0.237715440250756	0.0291094268568221	6.93980426974658e-05	0.369560264913014	0.0138390047133642
chr1:74381456-74381957	Heart	Heart.Lymphoid cells_B cells	up	0.157751966034185	0.131373057456807	0.00430500766941229	0.000190673029161276	0.359752920205758	0.023802708249491
chr15:76207336-76207837	Heart	Heart.Lymphoid cells_B cells	up	0.099957690970174	0.17259574374366	0.0258004919950662	0.000137145161166014	0.363835714787601	0.0201740725509849
chr12:108686363-108686864	Heart	Heart.Lymphoid cells_B cells	up	0.11200005169615	0.152338362526582	0.0162199244563404	0.000210203056714094	0.359752920205758	0.024743699319345
chr4:141617247-141617748	Heart	Heart.Lymphoid cells_B cells	up	0.0726467499848126	0.118355524178539	0.0179896410020443	0.000216559864562279	0.359752920205758	0.0250043193208822
chr14:54408226-54408727	Heart	Heart.Lymphoid cells_B cells	up	0.117246670194501	0.139599740925831	0.0160280963935727	0.000218126350718373	0.359752920205758	0.0250319572777995
chr5:146861552-146862053	Heart	Heart.Lymphoid cells_B cells	up	0.15218452873473	0.164031899175493	9.27512207680405e-05	0.000225490654001684	0.359752920205758	0.0255068571241341
chr3:65922381-65922882	Heart	Heart.Lymphoid cells_B cells	up	0.116354491656346	0.210894708744886	0.0311640491704439	1.6922163201611e-05	0.38147199634235	0.00621487066898681
chr8:128606559-128607060	Heart	Heart.Lymphoid cells_B cells	up	0.192190810483249	0.193840551088501	0.0076096025447208	0.000273806989780536	0.359752920205758	0.0281519057630024
chr3:89882671-89883172	Heart	Heart.Lymphoid cells_B cells	up	0.133038561533408	0.152889836847266	0.0212468585471732	0.000287092780260078	0.359752920205758	0.0286990332461927
chr11:86578834-86579335	Heart	Heart.Lymphoid cells_B cells	up	0.105637661204511	0.114894446469059	0.00118439659428263	0.000289431289529412	0.359752920205758	0.0287211879446819
chr17:83810249-83810750	Heart	Heart.Lymphoid cells_B cells	up	0.123429402362655	0.173180572436718	0.00897279519567202	0.000289982270367902	0.359752920205758	0.0287211879446819
chr7:30235604-30236105	Heart	Heart.Lymphoid cells_B cells	up	0.168259320192315	0.20303862210796	0.0142258095574961	0.00029463119556154	0.359752920205758	0.0289011716418082
chr6:84942553-84943054	Heart	Heart.Lymphoid cells_B cells	up	0.158801118954758	0.227002621800276	0.0276229356719913	0.000216124284299409	0.363835714787601	0.0250043193208822
chr5:88508468-88508969	Heart	Heart.Lymphoid cells_B cells	up	0.0984590018208127	0.124394791127227	0.00676483282390291	0.000308277811894399	0.359752920205758	0.0295346260965388
chr18:46447537-46448038	Heart	Heart.Lymphoid cells_B cells	up	0.18812647607273	0.173500298375873	0.00556914906963817	0.000312610013524268	0.359752920205758	0.0297204637652689
chr1:136865921-136866422	Heart	Heart.Lymphoid cells_B cells	up	0.159225030706531	0.221258314314351	0.0200308492996349	0.000319053498150774	0.359752920205758	0.0300290859811007
chr16:72665430-72665931	Heart	Heart.Lymphoid cells_B cells	up	0.175097481128406	0.174642811692404	0.0101420583508203	0.000326632156279893	0.359752920205758	0.0304430510340082
chr15:58684377-58684878	Heart	Heart.Lymphoid cells_B cells	up	0.159187711671347	0.191946127337512	0.00843442791704295	0.000343627029397243	0.359752920205758	0.0312179768327144
chr19:6281507-6282008	Heart	Heart.Lymphoid cells_B cells	up	0.088488162864588	0.144537941614654	0.0303524919843322	8.17244882497762e-05	0.37676538907569	0.0151931796390769
chr5:29195614-29196115	Heart	Heart.Lymphoid cells_B cells	up	0.185660775753271	0.219474604316319	0.00603089427304199	0.000374406749608943	0.359752920205758	0.0327478578879776
chr1:74344249-74344750	Heart	Heart.Lymphoid cells_B cells	up	0.153063902719958	0.168944089618916	0.0246662375517879	0.000391134000208792	0.359752920205758	0.0335988496122012
chr19:53273350-53273851	Heart	Heart.Lymphoid cells_B cells	up	0.126484605927985	0.218157145448244	0.0124969184481657	0.000398594286587313	0.359752920205758	0.033963229187367
chr2:30743885-30744386	Heart	Heart.Lymphoid cells_B cells	up	0.185660775753271	0.216519736477274	0.00603089427304199	0.000431902907972729	0.359752920205758	0.0355280130939116
chr1:133129836-133130337	Heart	Heart.Lymphoid cells_B cells	up	0.107329877549433	0.16171013657197	0.00478674840566022	0.000441419403086256	0.359752920205758	0.0359667150199047
chr15:83337866-83338367	Heart	Heart.Lymphoid cells_B cells	up	0.168613016991924	0.13100828686067	0.00204662935095201	0.000458130875484922	0.359752920205758	0.0364735126166599
chr9:32373722-32374223	Heart	Heart.Lymphoid cells_B cells	up	0.160468527466901	0.218582601084354	0.00738173231124994	0.00046207830075753	0.359752920205758	0.0365080522737322
chr14:100212987-100213488	Heart	Heart.Lymphoid cells_B cells	up	0.0852139324435525	0.105530440978934	0.013963643302783	0.000472695376165618	0.359752920205758	0.0369388225594838
chr2:92669455-92669956	Heart	Heart.Lymphoid cells_B cells	up	0.148028557148368	0.211151404928572	0.0317391468008437	6.55923814795645e-05	0.384772818199387	0.0134398660786438
chr5:29920224-29920725	Heart	Heart.Lymphoid cells_B cells	up	0.176853947868933	0.214646916091781	0.0103801095824855	0.000515692438095377	0.359752920205758	0.0386376631743673
chr7:5363593-5364094	Heart	Heart.Lymphoid cells_B cells	up	0.11664001390868	0.242244844637843	0.0324419235874962	3.40116526137478e-05	0.388972165751985	0.00954692931713444
chr16:55550869-55551370	Heart	Heart.Lymphoid cells_B cells	up	0.111376575283134	0.198285673022232	0.0195287986862035	0.000519276919551939	0.359752920205758	0.0387670115690117
chr2:143992957-143993458	Heart	Heart.Lymphoid cells_B cells	up	0.112464381640983	0.180917825556153	0.0163470221666955	0.000537806718004485	0.359752920205758	0.0394502869758508
chr13:95765069-95765570	Heart	Heart.Lymphoid cells_B cells	down	-0.151464	-0.20058	0.0157045456727949	0.000551304220545441	0.359752920205758	0.0401021847604101
chr15:34919334-34919835	Heart	Heart.Lymphoid cells_B cells	up	0.148982624006669	0.156380829967644	0.0157073954496329	0.000559159176962493	0.359752920205758	0.0403061250956274
chr5:134589809-134590310	Heart	Heart.Lymphoid cells_B cells	up	0.15071087724877	0.127506923326359	0.00867807844285474	0.000575669989150588	0.359752920205758	0.0410118892906676
chr5:5365226-5365727	Heart	Heart.Lymphoid cells_B cells	up	0.152961440568633	0.216381790827044	0.0276777786440971	0.00047793653510119	0.363835714787601	0.0371025888152997
chr16:54578122-54578623	Heart	Heart.Lymphoid cells_B cells	up	0.17161712151956	0.214451579832032	0.0133344294514899	0.000588804537071285	0.359752920205758	0.0413248858609103
chr16:27347468-27347969	Heart	Heart.Lymphoid cells_B cells	up	0.0956726820771627	0.230592712955677	0.0303357023982148	0.000217451796115215	0.376601802871017	0.0250043193208822
chr2:156355127-156355628	Heart	Heart.Lymphoid cells_B cells	up	0.218065264167188	0.213774635050422	0.00058553320799799	0.000621978302992313	0.359752920205758	0.042286808324756
chr1:148903069-148903570	Heart	Heart.Lymphoid cells_B cells	down	-0.184468	-0.196843	0.00179035965893284	0.000634857344924477	0.359752920205758	0.0428001369951864
chr10:94471420-94471921	Heart	Heart.Lymphoid cells_B cells	up	0.211887828410237	0.164378938692016	0.00113343765463123	0.000639391397629806	0.359752920205758	0.0429514532006122
chr17:29275067-29275568	Heart	Heart.Lymphoid cells_B cells	up	0.183957606211655	0.215733361828652	0.00936607474117424	0.000648805761261037	0.359752920205758	0.0431271816857607
chr5:134370689-134371190	Heart	Heart.Lymphoid cells_B cells	up	0.156148392784005	0.152518211143286	0.0229994960638322	0.000668029670909502	0.359752920205758	0.0435285323217974
chr19:58629319-58629820	Heart	Heart.Lymphoid cells_B cells	up	0.170243614029051	0.14999727610078	0.0191767582574438	0.000674839853569165	0.359752920205758	0.0438242513624797
chr7:28464782-28465283	Heart	Heart.Lymphoid cells_B cells	up	0.130975870545771	0.175815045231281	0.0342346723306776	1.03452882745465e-05	0.400052763703718	0.00469109345785022
chr7:112515142-112515643	Heart	Heart.Lymphoid cells_B cells	up	0.126858971651449	0.213640462012805	0.033789395719915	2.2971315133221e-05	0.397671393712423	0.00746345900468582
chr17:12750528-12751029	Heart	Heart.Lymphoid cells_B cells	up	0.160409482837489	0.20814347751866	0.0205222413309121	0.000728625136696528	0.359752920205758	0.045448114988507
chr19:24307630-24308131	Heart	Heart.Lymphoid cells_B cells	up	0.166478652942228	0.194611950288572	0.0151069963189714	0.000761631009753475	0.359752920205758	0.0465437474672447
chr8:121717836-121718337	Heart	Heart.Lymphoid cells_B cells	up	0.17785535670742	0.213225858119685	0.0150412893183686	0.000760333418700535	0.359752920205758	0.0465437474672447
chr5:107511289-107511790	Heart	Heart.Lymphoid cells_B cells	down	-0.124525	-0.21605	0.0313493736103787	0.000186929414635778	0.382717028130731	0.0236024411259369
chr17:50020278-50020779	Heart	Heart.Lymphoid cells_B cells	up	0.152598891744044	0.15375083246751	0.0261426874343888	0.000630773472368028	0.363835714787601	0.0426074407559269
chr8:76899490-76899991	Heart	Heart.Lymphoid cells_B cells	up	0.0942330022136754	0.19454300358443	0.0341637191312152	2.00809393709815e-05	0.399671443978796	0.00684418787829134
chr8:83166621-83167122	Heart	Heart.Lymphoid cells_B cells	up	0.13802566270401	0.156094952291304	0.00491439844912355	0.000776501071661684	0.359752920205758	0.0469474798654398
chr10:7816487-7816988	Heart	Heart.Lymphoid cells_B cells	up	0.138921122128505	0.166877993422875	0.00958390328675807	0.000813830662499058	0.359752920205758	0.0479833706174549
chr9:54500822-54501323	Heart	Heart.Lymphoid cells_B cells	up	0.157297668494826	0.250117763264693	0.0349021540109483	1.53997015882756e-05	0.404139585924041	0.00592655526733439
chr10:111409044-111409545	Heart	Heart.Lymphoid cells_B cells	up	0.150361702258425	0.146105939275012	0.0291554821917299	0.000600273717908609	0.369560264913014	0.0417999674467626
chr1:161350916-161351417	Heart	Heart.Lymphoid cells_B cells	up	0.122049643091629	0.174989333009638	0.0258862674505995	0.000858633068679608	0.363835714787601	0.0489255561882167
chr9:122351469-122351970	Heart	Heart.Lymphoid cells_B cells	up	0.0700593827122949	0.10985453845187	0.0316097656724323	0.000360521576038653	0.384590399094803	0.032079510761918
chr19:53404178-53404679	Heart	Heart.Lymphoid cells_B cells	up	0.151221127850745	0.248473707991344	0.0364175299000265	2.13350713080848e-05	0.411338197851392	0.00708159381180006
chr5:121421364-121421865	Heart	Heart.Lymphoid cells_B cells	up	0.147586584725224	0.195003745317137	0.0335597410493444	0.000184931581149571	0.39669949370966	0.0235277772141241
chr18:84375420-84375921	Heart	Heart.Lymphoid cells_B cells	up	0.149658009299313	0.2187544059919	0.0323038616414627	0.000396240381635507	0.388191508531595	0.0338396907165467
chr9:88327379-88327880	Heart	Heart.Lymphoid cells_B cells	up	0.0903739829180809	0.16753611404433	0.0386481891620681	7.92900384808163e-07	0.420968589082896	0.00118697379105935
chr19:56800174-56800675	Heart	Heart.Lymphoid cells_B cells	up	0.137963905749565	0.235951351446492	0.0356446710943561	8.05829906869056e-05	0.407937217227689	0.0150615097324375
chr5:24869721-24870222	Heart	Heart.Lymphoid cells_B cells	up	0.137203955262277	0.170986377359738	0.0385908316202948	1.92927824382952e-05	0.420779970783282	0.00668478887581251
chr4:155408930-155409431	Heart	Heart.Lymphoid cells_B cells	up	0.148428209726179	0.267664491998758	0.039495094762093	2.02851912240321e-06	0.425658924575564	0.0020382891822464
chr11:117473656-117474157	Heart	Heart.Lymphoid cells_B cells	up	0.105751376908168	0.174348027052132	0.033742171732468	0.00035876063372992	0.397476932700365	0.032079510761918
chr2:156310799-156311300	Heart	Heart.Lymphoid cells_B cells	up	0.0821441121260897	0.134263557213621	0.033570101068503	0.000451196519895303	0.396723852725596	0.0362846013394294
chr4:138522348-138522849	Heart	Heart.Lymphoid cells_B cells	up	0.094445195425161	0.179616681965153	0.0365143716825872	0.000182495417240013	0.411656024242109	0.0233535914670305
chr10:86475214-86475715	Heart	Heart.Lymphoid cells_B cells	up	0.0996830812684358	0.166064922470868	0.0407742208455856	1.2519111572935e-05	0.432579438596091	0.00522390270882789
chr4:129272297-129272798	Heart	Heart.Lymphoid cells_B cells	up	0.135139116994877	0.188596881040236	0.0368740602709047	0.000233800362913774	0.413614520204885	0.0261350214895275
chr15:31338839-31339340	Heart	Heart.Lymphoid cells_B cells	up	0.082842428445193	0.121847247357364	0.0334911689415802	0.000667378852376277	0.396433837696285	0.0435285323217974
chr2:32180028-32180529	Heart	Heart.Lymphoid cells_B cells	up	0.0977556918614479	0.143370632403724	0.0412455304413094	1.0078539337298e-05	0.435628480081678	0.00465102292762901
chr6:140621607-140622108	Heart	Heart.Lymphoid cells_B cells	up	0.107279864114944	0.184790814885889	0.0374017426450181	0.0002188950304679	0.416597291723586	0.0250872948435375
chr1:71811366-71811867	Heart	Heart.Lymphoid cells_B cells	down	-0.0979494	-0.232028	0.0375140895184196	0.000213741383049918	0.416932486384703	0.0249696383526002
chr16:30845429-30845930	Heart	Heart.Lymphoid cells_B cells	up	0.142843015189423	0.222420354748871	0.0364012910555455	0.000359137498814591	0.411338197851392	0.032079510761918
chr15:80781358-80781859	Heart	Heart.Lymphoid cells_B cells	up	0.122995663756493	0.177945314550567	0.0402738681305462	7.95544034701677e-05	0.429393048743323	0.0149227463228735
chr11:34762660-34763161	Heart	Heart.Lymphoid cells_B cells	up	0.0868273010086092	0.182540137563148	0.0420258375870817	1.31058702958559e-05	0.439490895949775	0.00531853555111282
chr1:162188690-162189191	Heart	Heart.Lymphoid cells_B cells	up	0.120608163355465	0.213882150704289	0.0430502637674638	6.52761887473134e-07	0.445214273249574	0.00108110977428756
chr2:26066385-26066886	Heart	Heart.Lymphoid cells_B cells	up	0.0944976344948203	0.223613889786659	0.0435976995400805	2.10191545237898e-07	0.44729956609671	0.000546545891056883
chr11:46698652-46699153	Heart	Heart.Lymphoid cells_B cells	up	0.09645521597274	0.230837415356887	0.0437638871089549	2.84863334774766e-07	0.4480525024189	0.000660211925266654
chr16:97832097-97832598	Heart	Heart.Lymphoid cells_B cells	up	0.145853988192498	0.214364470710415	0.0367134738837625	0.000481439375212373	0.412429453385732	0.0372486930255187
chr16:21908530-21909031	Heart	Heart.Lymphoid cells_B cells	up	0.141446536732606	0.2114168483608	0.0423405056065596	3.35385814503199e-05	0.44061671240576	0.00950508916787953
chr7:66233194-66233695	Heart	Heart.Lymphoid cells_B cells	up	0.0712016868242106	0.131212892433299	0.039640849215131	0.000229257405710203	0.42639260809023	0.0258095240588119
chr2:46370926-46371427	Heart	Heart.Lymphoid cells_B cells	up	0.0883334765147408	0.166984182078204	0.0447278355871015	2.48291209765092e-06	0.452720098023877	0.00219451554502038
chr1:138560669-138561170	Heart	Heart.Lymphoid cells_B cells	up	0.0730907452134886	0.167876232976394	0.0449140694143081	2.3881067298226e-06	0.453682126440276	0.00212876242119759
chr5:5368356-5368857	Heart	Heart.Lymphoid cells_B cells	up	0.143782466044266	0.208683752030774	0.0366247107428009	0.000893268336943766	0.411964795320285	0.0497650508013879
chr15:66861742-66862243	Heart	Heart.Lymphoid cells_B cells	up	0.0958982335501442	0.158866347842359	0.0446475408276553	3.98383435400189e-05	0.452216239980526	0.0104921722251584
chr13:28757707-28758208	Heart	Heart.Lymphoid cells_B cells	down	-0.0670187	-0.179261	0.0461731566657116	4.09680896312044e-06	0.46011164878595	0.0028676013020113
chr4:140004162-140004663	Heart	Heart.Lymphoid cells_B cells	up	0.10008917561204	0.224801274142301	0.0462743208240474	5.37432867332679e-06	0.460452363524803	0.00330041991251607
chr7:124347698-124348199	Heart	Heart.Lymphoid cells_B cells	up	0.135891745916918	0.265034971838359	0.0474763868281765	2.07164080481544e-06	0.462757223164284	0.0020382891822464
chr10:83404992-83405493	Heart	Heart.Lymphoid cells_B cells	up	0.133189521360842	0.226406203428922	0.0473253793565108	3.80269638552637e-06	0.462512717178847	0.00277341550232229
chr2:105062563-105063064	Heart	Heart.Lymphoid cells_B cells	up	0.0853005342870032	0.135690477391437	0.0457938697847548	2.49748408474369e-05	0.458029051616246	0.00791710046000786
chr5:148598223-148598724	Heart	Heart.Lymphoid cells_B cells	up	0.0968622291063632	0.215491509538853	0.0483224021467072	1.23502150711345e-07	0.466081254923581	0.000421493642671509
chr7:19075842-19076343	Heart	Heart.Lymphoid cells_B cells	up	0.119398661728039	0.149893202266399	0.0432867742431621	0.000140297115083335	0.446322375968003	0.0203673581991639
chr8:128549687-128550188	Heart	Heart.Lymphoid cells_B cells	up	0.129400099033665	0.203863894854064	0.048586978982641	3.91303640120103e-06	0.466328053340742	0.00281452564432317
chr11:34726601-34727102	Heart	Heart.Lymphoid cells_B cells	up	0.0943797291621958	0.193239301392035	0.041169595427606	0.000450594423558387	0.435165348756635	0.0362846013394294
chr3:129893045-129893546	Heart	Heart.Lymphoid cells_B cells	up	0.0979390005752545	0.223161250660804	0.042932708610608	0.000263670615046449	0.444694002565771	0.0277210313766677
chr3:36383461-36383962	Heart	Heart.Lymphoid cells_B cells	up	0.12283373390403	0.208452804496935	0.0394711246568818	0.000782974796005411	0.425598961162743	0.0470667759219273
chr4:145323217-145323718	Heart	Heart.Lymphoid cells_B cells	up	0.116028840338928	0.23394490946607	0.045382357041757	0.000103368014371312	0.456132221279447	0.0171666619280917
chr3:87175466-87175967	Heart	Heart.Lymphoid cells_B cells	up	0.138367117050798	0.219402269317148	0.0417191803194158	0.000474753488133519	0.437450132567658	0.0369875163912703
chr5:99387998-99388499	Heart	Heart.Lymphoid cells_B cells	up	0.10640717055987	0.186208972913041	0.0406209380325203	0.000640396472730474	0.431769273457366	0.0429514532006122
chr11:118793519-118794020	Heart	Heart.Lymphoid cells_B cells	up	0.132751528724792	0.236082153374587	0.0470706930666283	7.41889754452526e-05	0.461911071009685	0.0142757656920428
chr1:60852329-60852830	Heart	Heart.Lymphoid cells_B cells	up	0.137906719545516	0.18542288788317	0.0415585746868291	0.000554080275372993	0.436882369558327	0.0401021847604101
chr2:162108186-162108687	Heart	Heart.Lymphoid cells_B cells	up	0.133189521360842	0.234719824383796	0.0473253793565108	0.000131422379385305	0.462512717178847	0.0196731492769289
chr9:21798287-21798788	Heart	Heart.Lymphoid cells_B cells	up	0.0658048553643151	0.129756566772412	0.043537626228201	0.000457528376404654	0.447040301849744	0.0364533724130993
chr13:52917637-52918138	Heart	Heart.Lymphoid cells_B cells	up	0.134620117298181	0.216192794647478	0.0430797348734845	0.000509431064762923	0.445214273249574	0.0383614465475699
chr2:119072266-119072767	Heart	Heart.Lymphoid cells_B cells	up	0.126221334329416	0.183843459202784	0.0490228396690926	0.000155270501610992	0.467946212437214	0.0214203461574297
chr2:121787706-121788207	Heart	Heart.Lymphoid cells_B cells	up	0.132322009868684	0.22015364800379	0.0468244034920021	0.000322755404724361	0.461709779502209	0.0302053886419694
chr7:136938309-136938810	Heart	Heart.Lymphoid cells_B cells	up	0.0701620700861962	0.171165622121801	0.0451429140177015	0.0005922076787655	0.454896447747027	0.0415078680437964
chr4:149302628-149303129	Heart	Heart.Lymphoid cells_B cells	up	0.136407279344358	0.216894337068537	0.0476583857202406	0.000415564136112252	0.463102923721864	0.0348265155685082
chr11:17727511-17728012	Heart	Heart.Lymphoid cells_B cells	up	0.133189521360842	0.217159787455628	0.0473253793565108	0.000445868934548315	0.462512717178847	0.0361606348527634
chr3:153452565-153453066	Heart	Heart.Lymphoid cells_B cells	up	0.0996646940841975	0.162773734771051	0.0475276007437584	0.000691683338961488	0.462998960547679	0.0443928751714765
chr10:85655177-85655678	Heart	Heart.Lymphoid cells_B cells	up	0.121528161344606	0.188550276510255	0.0484813186543699	0.000600397731028682	0.466328053340742	0.0417999674467626
chr4:45795485-45795986	Heart	Heart.Lymphoid cells_B cells	down	-0.0683234	-0.127746	0.0466798320488785	0.000818404587629323	0.461415880975144	0.0481685598545218
chr2:6598370-6598871	Heart	Heart.Lymphoid cells_B cells	up	0.0915261912068988	0.149314854920062	0.0491923265979884	0.000647973370851143	0.468492786979326	0.0431192741224149
chr19:33456422-33456923	Heart	Heart.Lymphoid cells_T cells	up	0.217453866683545	0.243388951157611	6.61764753713367e-07	2.60665622738e-06	0.00224125049147453	0.0203146175384498
chr1:168432206-168432707	Heart	Heart.Lymphoid cells_T cells	up	0.196952655917328	0.275880604633579	2.67963048308992e-06	1.79725744886578e-06	0.0046762869892448	0.0203146175384498
chr14:63392459-63392960	Heart	Heart.Lymphoid cells_T cells	up	0.215546486710269	0.208862480774363	2.92211115466182e-06	2.97427271539495e-05	0.00481800174083751	0.0333805364043194
chr10:70349953-70350454	Heart	Heart.Lymphoid cells_T cells	up	0.263341091856579	0.254537410645957	6.73928552781346e-06	2.13733714736236e-05	0.00811804350744603	0.0318520778649421
chr4:54969630-54970131	Heart	Heart.Lymphoid cells_T cells	up	0.177816686847455	0.208833118361121	1.10964963800214e-05	1.70270569797748e-05	0.00999897547062066	0.0308845866327553
chr14:46388146-46388647	Heart	Heart.Lymphoid cells_T cells	up	0.265467046142385	0.251981463217727	7.01872293337399e-06	3.22981789272839e-05	0.00811804350744603	0.0333805364043194
chr14:63377287-63377788	Heart	Heart.Lymphoid cells_T cells	up	0.149703318215268	0.177215288007347	3.45218521524328e-05	2.76604859964476e-05	0.0167202275668789	0.0333805364043194
chr1:189941727-189942228	Heart	Heart.Lymphoid cells_T cells	up	0.26170045207768	0.245325131177023	1.13573904985806e-05	6.49264900508504e-05	0.0100014729465569	0.0429486991722172
chr8:76901869-76902370	Heart	Heart.Lymphoid cells_T cells	up	0.142843547485062	0.165240871672041	6.27403565654512e-05	3.67083949876494e-05	0.0203431012204313	0.0333805364043194
chr3:60169429-60169930	Heart	Heart.Lymphoid cells_T cells	up	0.242435860217268	0.170716364006969	1.56708584662647e-07	0.000148339267620595	0.000897023100137479	0.0536781846755051
chr11:58883706-58884207	Heart	Heart.Lymphoid cells_T cells	up	0.208287077520718	0.237083425790898	1.36535770907438e-05	0.000103633834320662	0.0110607773461904	0.0479603117992184
chr11:90548514-90549015	Heart	Heart.Lymphoid cells_T cells	up	0.20463436371345	0.213534983845808	6.93746853167071e-06	0.000137811415823191	0.00811804350744603	0.0518425138728269
chr10:69160837-69161338	Heart	Heart.Lymphoid cells_T cells	up	0.174992117933994	0.197086832796935	1.60104297260886e-05	0.000122684399790126	0.0117048324640897	0.0503032004091851
chr1:40224726-40225227	Heart	Heart.Lymphoid cells_T cells	up	0.157328326242746	0.209788274498346	0.000110230509866362	4.49469003207311e-05	0.0265285811539872	0.0359084030253065
chr10:81406566-81407067	Heart	Heart.Lymphoid cells_T cells	up	0.225897149617595	0.208515628971991	4.40676261034269e-05	7.99517330878807e-05	0.0179980127386994	0.0445117213505977
chr18:10742710-10743211	Heart	Heart.Lymphoid cells_T cells	up	0.149749110667728	0.207465263636971	7.82092877237488e-05	5.69019969072179e-05	0.023132635659787	0.0400869395302541
chr1:121607959-121608460	Heart	Heart.Lymphoid cells_T cells	up	0.163400447629713	0.204399051293103	6.24744259829205e-05	6.93459320122586e-05	0.0203431012204313	0.0429486991722172
chr2:148408036-148408537	Heart	Heart.Lymphoid cells_T cells	up	0.172630184360275	0.204417388064073	2.24139092472547e-05	0.000134133984667246	0.0144668491101886	0.0518184847783736
chr7:140356884-140357385	Heart	Heart.Lymphoid cells_T cells	up	0.194020272310809	0.199644744079031	1.25975910918461e-05	0.00016592463469417	0.010727887077709	0.0561318551570797
chr4:135169023-135169524	Heart	Heart.Lymphoid cells_T cells	up	0.126387086920976	0.166822449076053	0.000233019543002045	1.34876905033038e-05	0.0389300032754008	0.0308845866327553
chr4:97831532-97832033	Heart	Heart.Lymphoid cells_T cells	up	0.154860430949743	0.21534856785477	0.000116846222208347	8.02963246568649e-05	0.0271845850906695	0.0445117213505977
chr13:4771401-4771902	Heart	Heart.Lymphoid cells_T cells	up	0.197185199431449	0.148677145233422	1.27257295978098e-06	0.000323122888376666	0.00350989774181251	0.0693202884694757
chr2:160796922-160797423	Heart	Heart.Lymphoid cells_T cells	up	0.153824125204154	0.23839708478345	8.52684209329705e-05	0.000114926566035001	0.0238548411977603	0.0492112952601499
chr2:163166332-163166833	Heart	Heart.Lymphoid cells_T cells	up	0.147822049480957	0.285662439161998	0.000526843228390537	5.30702163011361e-07	0.0535722773719024	0.0203146175384498
chr7:67844995-67845496	Heart	Heart.Lymphoid cells_T cells	up	0.142262007607283	0.268626889070219	0.000412712640574619	4.93877069102914e-06	0.0483854060040689	0.0255150063953741
chr7:67844320-67844821	Heart	Heart.Lymphoid cells_T cells	up	0.195189809035732	0.169409074975278	2.46663427115596e-06	0.000320950087964311	0.00461782116049634	0.0693202884694757
chr3:105559207-105559708	Heart	Heart.Lymphoid cells_T cells	up	0.171490128967365	0.275320672388098	0.000601831555856337	1.72175588019736e-06	0.0568760177921109	0.0203146175384498
chr18:47368735-47369236	Heart	Heart.Lymphoid cells_T cells	up	0.185213829550893	0.21503235652784	0.000174919611903447	7.44402032588947e-05	0.0339729834707913	0.0435081595792211
chr13:99503474-99503975	Heart	Heart.Lymphoid cells_T cells	up	0.193919897724793	0.167594427486934	3.42219738495156e-07	0.000445925315279759	0.00151339215494998	0.0776551379377296
chr9:117400311-117400812	Heart	Heart.Lymphoid cells_T cells	up	0.159726514452577	0.148378769368952	1.12903406802296e-05	0.000310271523601847	0.0100014729465569	0.069291589193088
chr8:40584600-40585101	Heart	Heart.Lymphoid cells_T cells	up	0.161148145747073	0.152225430057212	3.99271476440186e-05	0.000221394180987748	0.017304696132154	0.0621855438745344
chr2:52319067-52319568	Heart	Heart.Lymphoid cells_T cells	up	0.116178924312517	0.153090632416899	0.000428041410645823	1.74158287360376e-05	0.0492877281970095	0.0308845866327553
chr17:8305593-8306094	Heart	Heart.Lymphoid cells_T cells	up	0.239411740354963	0.233805513922783	0.000124114257564664	0.000150367461086725	0.0280217304591139	0.0536985070481782
chr13:51170501-51171002	Heart	Heart.Lymphoid cells_T cells	up	0.206385273838762	0.129799989567571	1.65445853386585e-07	0.000749882390039359	0.000897023100137479	0.0823311995737325
chr13:54789054-54789555	Heart	Heart.Lymphoid cells_T cells	up	0.152325561640299	0.119291120933554	6.36629738608107e-06	0.000399270708361002	0.00800150550539836	0.0763977389474753
chr8:87690741-87691242	Heart	Heart.Lymphoid cells_T cells	up	0.136808774455815	0.224064644813982	0.000416014908806229	4.78426578228971e-05	0.0486254288733483	0.0366275312386535
chr15:31117288-31117789	Heart	Heart.Lymphoid cells_T cells	up	0.131048556430805	0.227847616442328	0.000545098725163419	1.96593846846294e-05	0.0543651516157701	0.0310915174847075
chr16:22137680-22138181	Heart	Heart.Lymphoid cells_T cells	up	0.258957668020456	0.192196472708629	1.33071494119953e-05	0.000401439493232428	0.0109704706014166	0.0764352631168397
chr8:125995131-125995632	Heart	Heart.Lymphoid cells_T cells	up	0.212309041604329	0.173346888835245	1.06095643170743e-05	0.00051987988766519	0.00978782829984949	0.0798682631732371
chr14:63610373-63610874	Heart	Heart.Lymphoid cells_T cells	up	0.214334005127441	0.143075080119662	1.16341920068306e-06	0.000927657466747368	0.00350710802597806	0.0880434153994442
chr13:68578617-68579118	Heart	Heart.Lymphoid cells_T cells	up	0.181453937962411	0.176447268987718	2.86612024657716e-05	0.000397808768242241	0.0153524944709232	0.0763064175400104
chr12:31392217-31392718	Heart	Heart.Lymphoid cells_T cells	up	0.133162396795215	0.18320337570732	0.000427217995138701	6.58489375193893e-05	0.0492835104314065	0.0429486991722172
chr5:99461463-99461964	Heart	Heart.Lymphoid cells_T cells	up	0.140655730162504	0.180516770028403	0.000664250394374885	4.22461215857711e-05	0.0583659291567227	0.0344612731175552
chr5:90879238-90879739	Heart	Heart.Lymphoid cells_T cells	up	0.162121126454515	0.198371574758238	8.45464384770844e-05	0.000324906827743958	0.0238548411977603	0.0693202884694757
chr6:53496268-53496769	Heart	Heart.Lymphoid cells_T cells	up	0.235947463006643	0.233188531484881	0.000163115661340419	0.000202776648079002	0.0328159124480929	0.0604454759596957
chr6:117536153-117536654	Heart	Heart.Lymphoid cells_T cells	up	0.173779736500776	0.159804396570795	1.91078167890995e-05	0.000756959063066864	0.0131039040199511	0.0823311995737325
chr11:50599516-50600017	Heart	Heart.Lymphoid cells_T cells	up	0.245628698771777	0.22714639800785	5.04045398451414e-05	0.000407440409404962	0.0187286153593937	0.0768228396263458
chr1:128009695-128010196	Heart	Heart.Lymphoid cells_T cells	up	0.21291179694373	0.221801151244429	3.3378146098074e-05	0.000520245574904237	0.0164175437881976	0.0798682631732371
chr5:146654007-146654508	Heart	Heart.Lymphoid cells_T cells	up	0.146931640114687	0.21569910473689	0.000437884217912039	8.73839879582638e-05	0.0501231899303923	0.0461647656450508
chr6:48840865-48841366	Heart	Heart.Lymphoid cells_T cells	up	0.153415914314124	0.184692800204768	8.76461879112422e-05	0.000354059092247804	0.024257334592835	0.0722246308818149
chr13:117260691-117261192	Heart	Heart.Lymphoid cells_T cells	up	0.113039868931567	0.141327812127983	0.000609490354520191	5.46055562809364e-05	0.057181411057128	0.0400869395302541
chr11:30025851-30026352	Heart	Heart.Lymphoid cells_T cells	up	0.121602606249397	0.143749852977462	0.000331803182593654	0.000143728486356377	0.0445628350639734	0.0530385491509577
chr3:145210203-145210704	Heart	Heart.Lymphoid cells_T cells	up	0.183614720596651	0.200233713937747	3.34731968737609e-05	0.000721347100405364	0.0164175437881976	0.0818687769981109
chr4:7912617-7913118	Heart	Heart.Lymphoid cells_T cells	up	0.153981901217238	0.231794108983455	0.000242778647724061	0.00019764317118185	0.039611780710779	0.059880440657609
chr8:87660977-87661478	Heart	Heart.Lymphoid cells_T cells	up	0.297039663442142	0.21303826374074	1.18161642458663e-07	0.0015519391304859	0.00088530769152124	0.0986595332058034
chr18:47370146-47370647	Heart	Heart.Lymphoid cells_T cells	up	0.236888408391924	0.214320677100868	2.00453100599332e-06	0.00127062838598091	0.00419653392489801	0.0956481627863111
chr14:67877876-67878377	Heart	Heart.Lymphoid cells_T cells	up	0.284082397315749	0.180556055111861	5.9373391832833e-07	0.00143918722434234	0.00224125049147453	0.0980038442558743
chr7:30333351-30333852	Heart	Heart.Lymphoid cells_T cells	up	0.152904228987292	0.14504631977077	4.94887450888069e-05	0.000712432244814582	0.0187077112776195	0.0818687769981109
chr11:87664398-87664899	Heart	Heart.Lymphoid cells_T cells	up	0.159416619694563	0.189051662526814	0.000898411772161974	4.82102896526526e-05	0.0659500975382211	0.0366275312386535
chr5:127537386-127537887	Heart	Heart.Lymphoid cells_T cells	up	0.204518342481415	0.200260473197176	6.88332050025418e-05	0.000726943375481275	0.0213068833913634	0.0818687769981109
chr19:23281826-23282327	Heart	Heart.Lymphoid cells_T cells	up	0.158401200447617	0.167678144438929	8.92290970651222e-05	0.000560565415671913	0.0242621742033845	0.0798682631732371
chr5:149160379-149160880	Heart	Heart.Lymphoid cells_T cells	up	0.156744398070548	0.143178838763548	2.62572560137895e-05	0.00102744867019617	0.0147447811415406	0.0897743174212879
chr6:35337621-35338122	Heart	Heart.Lymphoid cells_T cells	up	0.164621516937508	0.227632164627693	0.000192392506553556	0.000311861037866817	0.0353300116181547	0.0693202884694757
chr2:131508520-131509021	Heart	Heart.Lymphoid cells_T cells	up	0.18211101124207	0.16904078111154	1.86220581127298e-05	0.00111587182782534	0.0130008808233143	0.0925839094491402
chr3:94389413-94389914	Heart	Heart.Lymphoid cells_T cells	up	0.198048402265457	0.214124951505585	4.8940217839688e-05	0.000904805382869193	0.0185910453003372	0.0871154152884966
chr6:127825457-127825958	Heart	Heart.Lymphoid cells_T cells	up	0.217902769769371	0.155092998701398	2.21866942347704e-06	0.00175011848047232	0.00440855303340845	0.102769364596216
chr11:106557274-106557775	Heart	Heart.Lymphoid cells_T cells	up	0.186153830210673	0.183344303658419	4.5789003590328e-06	0.00162882985284133	0.00666031018633823	0.10059782353087
chr7:117127676-117128177	Heart	Heart.Lymphoid cells_T cells	up	0.254048922923726	0.21025703956608	2.39395329239889e-05	0.00120988591329903	0.0144935769131504	0.0941354407281074
chr19:20902527-20903028	Heart	Heart.Lymphoid cells_T cells	up	0.181892376973718	0.176560104441768	0.000131341440800051	0.000548592254577427	0.0289976456221059	0.0798682631732371
chr14:24093585-24094086	Heart	Heart.Lymphoid cells_T cells	up	0.217308999423739	0.20864946959476	1.5719697504233e-05	0.0014676776878055	0.0116017356037432	0.098461437677069
chr1:90203714-90204215	Heart	Heart.Lymphoid cells_T cells	up	0.19488021107757	0.174396673073369	2.49378202570889e-05	0.00138214758853685	0.0144935769131504	0.0973771174645207
chr1:132865490-132865991	Heart	Heart.Lymphoid cells_T cells	up	0.209484504719991	0.155615143953195	1.09905883808025e-05	0.00172281551378557	0.00999897547062066	0.102236932732714
chr12:51835766-51836267	Heart	Heart.Lymphoid cells_T cells	up	0.164710566999527	0.174230478076262	0.000310369578573556	0.000298365541656508	0.0437925999148051	0.0686099088579509
chr18:49651473-49651974	Heart	Heart.Lymphoid cells_T cells	up	0.20037475123736	0.218810758468918	0.000141458707779371	0.000760935073545754	0.0302823234824712	0.0823311995737325
chr14:121376596-121377097	Heart	Heart.Lymphoid cells_T cells	up	0.205550533461235	0.172392175012949	8.08169853684519e-05	0.00103367021074259	0.0235675642511819	0.0898018377929222
chr6:48398332-48398833	Heart	Heart.Lymphoid cells_T cells	up	0.17595444216387	0.210502726364848	0.000341174564558965	0.000295508620640256	0.0451177162217277	0.0685633085266346
chr15:92134269-92134770	Heart	Heart.Lymphoid cells_T cells	up	0.228049175863088	0.206422589163328	0.000335016040907561	0.000315621516802508	0.0448979912726563	0.0693202884694757
chr2:147911827-147912328	Heart	Heart.Lymphoid cells_T cells	up	0.177741824423679	0.139335833256902	1.89875649682504e-05	0.001730590305749	0.0131039040199511	0.102296235815189
chr3:63378803-63379304	Heart	Heart.Lymphoid cells_T cells	up	0.245271468255261	0.209149511061347	6.38561714291128e-05	0.00129891446976002	0.0206186256196986	0.0960477842744116
chr16:96856527-96857028	Heart	Heart.Lymphoid cells_T cells	up	0.176904207042369	0.168746909105903	2.27700496086237e-05	0.0018084987811796	0.0144668491101886	0.103125683994652
chr13:43208832-43209333	Heart	Heart.Lymphoid cells_T cells	up	0.153561498487602	0.135210648879184	3.09836816247102e-05	0.00171390041702541	0.0162062936500131	0.102020213805698
chr2:11692792-11693293	Heart	Heart.Lymphoid cells_T cells	up	0.237996775728226	0.179423750236537	0.000144617076556975	0.000953443369577089	0.0306173741764699	0.0888572332827086
chr8:125994069-125994570	Heart	Heart.Lymphoid cells_T cells	up	0.275995992080143	0.153939303042418	2.81058632168495e-08	0.00291624667894831	0.000460840336189577	0.119635585038867
chr3:63554746-63555247	Heart	Heart.Lymphoid cells_T cells	up	0.25243119024895	0.208816079716108	4.41275765911281e-05	0.00175728613813319	0.0179980127386994	0.102793429937211
chr4:138770709-138771210	Heart	Heart.Lymphoid cells_T cells	up	0.111335631554283	0.237771354367893	0.00220369626657692	8.63989400317153e-06	0.0934719422452721	0.0274699481378344
chr8:12977247-12977748	Heart	Heart.Lymphoid cells_T cells	up	0.25113769532375	0.177185228581829	3.63632398740971e-05	0.00187112064766647	0.0169121587282045	0.104542626871136
chr6:83170637-83171138	Heart	Heart.Lymphoid cells_T cells	up	0.116442066967474	0.229504994154656	0.001950988777304	1.83329159045442e-05	0.0908723056337518	0.0308845866327553
chr6:114652137-114652638	Heart	Heart.Lymphoid cells_T cells	up	0.177104320466541	0.217217956943659	0.000283237557987392	0.000627062875217456	0.0424549541947291	0.0799522975437755
chr7:140219203-140219704	Heart	Heart.Lymphoid cells_T cells	up	0.20111372320184	0.138876624589136	2.54254720958551e-05	0.00211243267594077	0.0144935769131504	0.108704757144324
chr11:31358037-31358538	Heart	Heart.Lymphoid cells_T cells	up	0.208158001790292	0.216145312377582	0.000269464812545701	0.000715274448581719	0.0417638123668331	0.0818687769981109
chr5:120102713-120103214	Heart	Heart.Lymphoid cells_T cells	up	0.141003837966772	0.116172710056234	6.71549320054823e-05	0.00176943493269269	0.0210143531794866	0.102905603166041
chr2:148689689-148690190	Heart	Heart.Lymphoid cells_T cells	up	0.237765056150609	0.216619285336117	0.000167824986960994	0.0010759117098344	0.0332619681318548	0.0908242941632976
chr6:67475527-67476028	Heart	Heart.Lymphoid cells_T cells	up	0.16650463459066	0.14815070776599	9.14248283119977e-06	0.00260372334205166	0.00905498590397879	0.115496815494534
chr11:61245774-61246275	Heart	Heart.Lymphoid cells_T cells	up	0.173433129986814	0.184938800299504	0.000246272352555937	0.000839304310236308	0.0396545942527946	0.0849099846180842
chr2:4157824-4158325	Heart	Heart.Lymphoid cells_T cells	up	0.167861665623895	0.20606062239442	7.70044717558398e-05	0.00172449483929872	0.0228915438373765	0.102236932732714
chr10:82961257-82961758	Heart	Heart.Lymphoid cells_T cells	up	0.134441285544813	0.198816237861914	0.0012865644849647	0.00011791791650251	0.0763570804952163	0.0492112952601499
chr1:133416637-133417138	Heart	Heart.Lymphoid cells_T cells	up	0.218813340999581	0.204213100315807	8.47788131199017e-05	0.00170519959985303	0.0238548411977603	0.101887358212205
chr16:62895757-62896258	Heart	Heart.Lymphoid cells_T cells	up	0.145206526890459	0.164781331990171	8.88689699951454e-05	0.00169280020561199	0.0242621742033845	0.101770255340338
chr10:69239481-69239982	Heart	Heart.Lymphoid cells_T cells	up	0.159752300636104	0.219689254201491	0.00035847202052172	0.000572342425364633	0.0461998693306572	0.0798682631732371
chr19:33454464-33454965	Heart	Heart.Lymphoid cells_T cells	up	0.241289958219201	0.210184791666826	0.000107768116711602	0.00159441880441006	0.026252887985578	0.0999329317291705
chr2:172394926-172395427	Heart	Heart.Lymphoid cells_T cells	up	0.191967287770624	0.217697434183159	0.000254374688137142	0.000906097973902799	0.0402296164948974	0.0871154152884966
chr13:32850962-32851463	Heart	Heart.Lymphoid cells_T cells	up	0.132297206804116	0.16934813910938	0.000427368815778062	0.000628460523262462	0.0492835104314065	0.0799522975437755
chr11:30471668-30472169	Heart	Heart.Lymphoid cells_T cells	up	0.178782112484265	0.244074265223799	0.00173228066378982	6.4879317522432e-05	0.0874549486595407	0.0429486991722172
chr13:32616058-32616559	Heart	Heart.Lymphoid cells_T cells	up	0.177719477129854	0.139800399085481	5.71836612739411e-06	0.00323875007455106	0.00764032870131516	0.122805057503057
chr18:61911332-61911833	Heart	Heart.Lymphoid cells_T cells	up	0.270099042854829	0.133761340777991	7.42771078445439e-08	0.00450241790600161	0.000639558910589454	0.130141877362062
chr6:140206639-140207140	Heart	Heart.Lymphoid cells_T cells	up	0.160589351595135	0.149641197363925	0.000410127150873465	0.000800709466110743	0.0483071770873159	0.0825726758052801
chr13:34775046-34775547	Heart	Heart.Lymphoid cells_T cells	up	0.172426568971427	0.13459760974787	2.54358590366798e-05	0.00275374415173484	0.0144935769131504	0.117516514440259
chr9:117871498-117871999	Heart	Heart.Lymphoid cells_T cells	up	0.265693688901796	0.181067724527058	8.54615124118154e-06	0.00329977200753946	0.00904878243482433	0.123268429537105
chr12:84250571-84251072	Heart	Heart.Lymphoid cells_T cells	up	0.230749665425133	0.2203472773998	0.000309289838006295	0.00100280258534369	0.0437925999148051	0.0897743174212879
chr2:92014245-92014746	Heart	Heart.Lymphoid cells_T cells	up	0.201209438756609	0.183764785211246	9.93754424709531e-05	0.00207613548232661	0.0255395339350665	0.108379127776622
chr14:63415436-63415937	Heart	Heart.Lymphoid cells_T cells	up	0.148681107868617	0.179091485951924	0.000320970063824892	0.0010102971366407	0.0443109996231651	0.0897743174212879
chr13:113828572-113829073	Heart	Heart.Lymphoid cells_T cells	up	0.117060143567949	0.21108072949034	0.00297853443612323	1.89559665866486e-05	0.10318218488732	0.0310297786171804
chr17:23635980-23636481	Heart	Heart.Lymphoid cells_T cells	up	0.143575824852374	0.17382152159498	0.000258660548522422	0.00116358989582664	0.0408210224022159	0.0941244628258767
chr6:89498720-89499221	Heart	Heart.Lymphoid cells_T cells	up	0.23218312764614	0.195539339186126	9.0631736592425e-06	0.00394899055449067	0.00905498590397879	0.126264445488366
chr2:76567135-76567636	Heart	Heart.Lymphoid cells_T cells	up	0.129769215748401	0.150691876613171	0.000411151074050225	0.000907194623297504	0.0483486211418029	0.0871154152884966
chr6:89258079-89258580	Heart	Heart.Lymphoid cells_T cells	up	0.114704182007883	0.188174246013536	0.0031655919853071	1.76974454280203e-05	0.105156246783664	0.0308845866327553
chr1:155506685-155507186	Heart	Heart.Lymphoid cells_T cells	up	0.247877091397612	0.199830078394388	4.66853260596363e-05	0.0027953165355594	0.018552987988028	0.117707204054764
chr17:31850415-31850916	Heart	Heart.Lymphoid cells_T cells	up	0.168647436761348	0.131933856966487	1.29381164984724e-05	0.00346252960782128	0.0108981130427459	0.125469620459456
chr18:59175060-59175561	Heart	Heart.Lymphoid cells_T cells	up	0.197779018055259	0.203664473929465	0.000147327562607356	0.00191831850696006	0.0308567625316066	0.105605849998004
chr3:54567296-54567797	Heart	Heart.Lymphoid cells_T cells	up	0.239304896195045	0.149601359486484	1.3011582918984e-06	0.00480524292245087	0.00350989774181251	0.133039476610364
chr13:19356692-19357193	Heart	Heart.Lymphoid cells_T cells	up	0.112705190979973	0.180722891851587	0.0033271622763118	1.73799472865298e-05	0.106896813200873	0.0308845866327553
chr7:65714245-65714746	Heart	Heart.Lymphoid cells_T cells	up	0.119932353692783	0.221153309254367	0.00307475185238198	3.92777433680837e-05	0.104662718616273	0.0338198827174031
chr17:52119235-52119736	Heart	Heart.Lymphoid cells_T cells	down	-0.22082	-0.162314	0.000198592175345013	0.00180497826973901	0.0358004483459627	0.103125683994652
chr5:73193568-73194069	Heart	Heart.Lymphoid cells_T cells	up	0.118727225917997	0.190192950497025	0.00283573337287244	4.97333928466882e-05	0.102067961912391	0.037058072550589
chr12:104824565-104825066	Heart	Heart.Lymphoid cells_T cells	up	0.267460252954606	0.192228401871218	6.05538846650102e-06	0.00468324385789194	0.00795349616649204	0.131812440048027
chr16:97017121-97017622	Heart	Heart.Lymphoid cells_T cells	up	0.194929615854759	0.200439869524112	7.43149737499935e-05	0.00273727909515316	0.0224959553741484	0.117516514440259
chr18:56906039-56906540	Heart	Heart.Lymphoid cells_T cells	up	0.255443572177653	0.153709098265522	2.28074203630882e-05	0.00383862698675965	0.0144668491101886	0.125947022230394
chr8:87690068-87690569	Heart	Heart.Lymphoid cells_T cells	up	0.269528155235079	0.135062610439169	3.25654634308445e-08	0.00574310904072024	0.000460840336189577	0.140149499546561
chr18:41942432-41942933	Heart	Heart.Lymphoid cells_T cells	up	0.133163182265155	0.163964492621748	0.000304487558972755	0.00134296591145168	0.0437925999148051	0.0970610898826984
chr2:146423635-146424136	Heart	Heart.Lymphoid cells_T cells	up	0.157836971213328	0.136297715319149	0.000306488135951224	0.00137232908476785	0.0437925999148051	0.0973771174645207
chr14:103945670-103946171	Heart	Heart.Lymphoid cells_T cells	up	0.230018366237745	0.197954951806198	2.46391165305399e-05	0.00403544454276971	0.0144935769131504	0.126722608022881
chr2:18179022-18179523	Heart	Heart.Lymphoid cells_T cells	up	0.128480235403713	0.156660641363465	0.00031856029473929	0.0013684490605483	0.0442410600009437	0.0973771174645207
chr18:12636819-12637320	Heart	Heart.Lymphoid cells_T cells	up	0.100438170997782	0.233356962881913	0.00439628651608731	7.66036124309287e-06	0.11420857545473	0.0274699481378344
chr19:5713673-5714174	Heart	Heart.Lymphoid cells_T cells	up	0.170718160522969	0.247166545801277	0.00283959751411648	5.64596144611434e-05	0.10208057183631	0.0400869395302541
chr12:107835714-107836215	Heart	Heart.Lymphoid cells_T cells	up	0.164676078183525	0.137243154870089	0.000204424343915661	0.00196206207501555	0.0361791047741739	0.106700377853512
chr19:5704165-5704666	Heart	Heart.Lymphoid cells_T cells	up	0.101092350620941	0.153994572783215	0.00368120959333879	3.69889667034043e-05	0.109900640039481	0.0333805364043194
chr8:73377990-73378491	Heart	Heart.Lymphoid cells_T cells	up	0.226477166222851	0.213779991058617	0.000363138705088839	0.00142823938001315	0.0464382122379056	0.0978421702510059
chr7:126663676-126664177	Heart	Heart.Lymphoid cells_T cells	up	0.148509658143309	0.144292075640375	0.000214821741432888	0.00203332441721591	0.0373260000686104	0.107263745668979
chr13:12502570-12503071	Heart	Heart.Lymphoid cells_T cells	up	0.146634359297102	0.13018017657734	8.85636221309162e-05	0.00302775477293052	0.0242621742033845	0.120456051778237
chr6:81517078-81517579	Heart	Heart.Lymphoid cells_T cells	up	0.188128026971409	0.196439735217932	6.25153566577385e-05	0.00377110913417741	0.0203431012204313	0.125469620459456
chr1:192106418-192106919	Heart	Heart.Lymphoid cells_T cells	up	0.164403388891115	0.154855170125938	0.000185561204522965	0.00234901090764889	0.0348481989782472	0.111029141850575
chr7:140355508-140356009	Heart	Heart.Lymphoid cells_T cells	up	0.193680523797603	0.118770786238805	3.64457959017491e-05	0.00449914236805624	0.0169121587282045	0.130141877362062
chr12:88630918-88631419	Heart	Heart.Lymphoid cells_T cells	up	0.299146696797786	0.186312340981626	6.76631601964877e-08	0.00676930834206909	0.000639558910589454	0.146870409985852
chr8:120050925-120051426	Heart	Heart.Lymphoid cells_T cells	up	0.108599107607567	0.20868242150383	0.00438955038920408	2.4869874985582e-05	0.11420857545473	0.0333188603888557
chr18:47339235-47339736	Heart	Heart.Lymphoid cells_T cells	up	0.294120986006415	0.167970995458368	1.47928638080302e-07	0.00680944805397798	0.000897023100137479	0.146870409985852
chr8:70811213-70811714	Heart	Heart.Lymphoid cells_T cells	up	0.106539586686255	0.178747284686851	0.00275170939954145	9.53205530300732e-05	0.101254020991484	0.0470494964109076
chr18:79064014-79064515	Heart	Heart.Lymphoid cells_T cells	up	0.0935662957856521	0.254579619500566	0.0100927740789859	3.4921539788273e-08	0.145910420845734	0.00270620980435243
chr14:46175186-46175687	Heart	Heart.Lymphoid cells_T cells	up	0.241821814537662	0.197856747985135	7.98632718801183e-05	0.00363038103531434	0.0235320319052391	0.125469620459456
chr9:117731499-117732000	Heart	Heart.Lymphoid cells_T cells	up	0.14852647039589	0.249379151380065	0.00450115502315567	4.18439611341286e-05	0.114874549907248	0.0344612731175552
chr2:131501930-131502431	Heart	Heart.Lymphoid cells_T cells	up	0.228311763691782	0.131661348503956	2.46027016590797e-05	0.00530431499027205	0.0144935769131504	0.136020048264773
chr10:81401589-81402090	Heart	Heart.Lymphoid cells_T cells	up	0.149946927255458	0.108363241628327	3.2495754605835e-05	0.00510065404123772	0.0162466194027392	0.134492385670902
chr2:132099789-132100290	Heart	Heart.Lymphoid cells_T cells	up	0.190498354755521	0.141601214456479	1.48360178540654e-05	0.00561303245839649	0.0112715918390485	0.139530440452162
chr2:132710447-132710948	Heart	Heart.Lymphoid cells_T cells	up	0.172968287102263	0.119633303293999	1.38448835081487e-05	0.00568016366779087	0.0110607773461904	0.139810887940515
chr3:114889689-114890190	Heart	Heart.Lymphoid cells_T cells	up	0.163673415713648	0.129832307952094	0.000126182250834538	0.00329357802569408	0.0282611773010743	0.123268429537105
chr10:70317564-70318065	Heart	Heart.Lymphoid cells_T cells	up	0.171535651972565	0.203168951227672	0.00034580745607267	0.00195607217481393	0.0454148541637382	0.106524144142678
chr10:69221850-69222351	Heart	Heart.Lymphoid cells_T cells	up	0.160466765887117	0.1559374789894	0.00033545741537239	0.00201278235243176	0.0448979912726563	0.107173503597479
chr11:109559139-109559640	Heart	Heart.Lymphoid cells_T cells	up	0.19644806474936	0.139922744317496	0.000171895453420805	0.00284241717920269	0.0335538193133297	0.118680106080352
chr11:19018738-19019239	Heart	Heart.Lymphoid cells_T cells	up	0.173284485138759	0.162901209651492	0.000314353262196653	0.00211393758069283	0.0438927778390405	0.108704757144324
chr7:89404012-89404513	Heart	Heart.Lymphoid cells_T cells	up	0.103046282072834	0.202127422333295	0.00557331930132752	1.06981577577417e-05	0.122073066454506	0.0307052976769789
chr13:95688531-95689032	Heart	Heart.Lymphoid cells_T cells	up	0.170263983316478	0.137097639063327	0.000152580676126426	0.0031494523353825	0.0315308984419768	0.121935037221028
chr8:10538250-10538751	Heart	Heart.Lymphoid cells_T cells	up	0.159271621778689	0.130879259232123	0.000124389956357075	0.00374812975384649	0.0280217304591139	0.125469620459456
chr11:52765882-52766383	Heart	Heart.Lymphoid cells_T cells	up	0.19298119437398	0.169251119691948	0.00038323164343806	0.00202861458743103	0.0469907483806788	0.107173503597479
chr6:143465083-143465584	Heart	Heart.Lymphoid cells_T cells	up	0.226896476862349	0.205308501493505	0.000348967582468426	0.00214881253713908	0.0455267572993405	0.108704757144324
chr6:49159957-49160458	Heart	Heart.Lymphoid cells_T cells	down	-0.225448	-0.188591	5.89508269777705e-05	0.00507224390064815	0.0198108033184758	0.134443739306535
chr8:84133285-84133786	Heart	Heart.Lymphoid cells_T cells	up	0.17581457527137	0.127135112901942	4.7214128228321e-05	0.00524761060250778	0.0185790657053799	0.135688467144057
chr1:82615025-82615526	Heart	Heart.Lymphoid cells_T cells	up	0.240380539383551	0.196339521671722	0.000100089486520985	0.00430689983194747	0.0255395339350665	0.129234446776327
chr3:94387962-94388463	Heart	Heart.Lymphoid cells_T cells	up	0.151084041653337	0.0975627219159914	2.59394968927808e-05	0.00575657367456833	0.0146726669504318	0.140208299792171
chr1:86580397-86580898	Heart	Heart.Lymphoid cells_T cells	up	0.135008312308619	0.149168266809012	0.000218052524823407	0.00274900681887911	0.0377182195505918	0.117516514440259
chr2:11798073-11798574	Heart	Heart.Lymphoid cells_T cells	up	0.151337267908676	0.170794442606124	0.000312505584340558	0.00238060812306024	0.0437925999148051	0.11170618609664
chr5:67802572-67803073	Heart	Heart.Lymphoid cells_T cells	up	0.160359036387975	0.131574453562013	0.000298990761607464	0.00240903646916414	0.0437537270519394	0.112123646931775
chr4:138748601-138749102	Heart	Heart.Lymphoid cells_T cells	up	0.25811261094181	0.16510494083032	4.74604034912361e-07	0.00780136322781959	0.0019357350042894	0.154085105124762
chr1:91215895-91216396	Heart	Heart.Lymphoid cells_T cells	up	0.193774057090042	0.156882782764546	3.71556633233774e-06	0.00734814584805552	0.00575868194716361	0.150521760860485
chr16:89993933-89994434	Heart	Heart.Lymphoid cells_T cells	up	0.136218539087649	0.110890823079179	0.000164865243440881	0.00331700549654896	0.0329280081835249	0.123408769968649
chr19:43917275-43917776	Heart	Heart.Lymphoid cells_T cells	up	0.153968375844229	0.134576847201065	0.000263395270216141	0.00267755839092644	0.0412354607477366	0.116504609739727
chr6:94253916-94254417	Heart	Heart.Lymphoid cells_T cells	up	0.225280188065374	0.18618088329296	4.39680385215821e-05	0.00574747863781676	0.0179980127386994	0.140149499546561
chr18:4550749-4551250	Heart	Heart.Lymphoid cells_T cells	up	0.169069897048761	0.162670734293238	0.000266307099751043	0.00277844978015476	0.0413571190142432	0.117707204054764
chr13:100201597-100202098	Heart	Heart.Lymphoid cells_T cells	up	0.160460921010172	0.158842953119954	0.000328163119246239	0.00257350603403675	0.0443816278584084	0.114728701871933
chr2:137116558-137117059	Heart	Heart.Lymphoid cells_T cells	up	0.148235232009281	0.120883088240276	0.000185721554933493	0.00372886102212955	0.0348481989782472	0.125469620459456
chr3:143914813-143915314	Heart	Heart.Lymphoid cells_T cells	up	0.249139814233503	0.139330560471801	3.60664681022239e-05	0.00632487971393788	0.0169121587282045	0.144101805186555
chr12:88641725-88642226	Heart	Heart.Lymphoid cells_T cells	up	0.258626063505039	0.189393613323461	1.44344435814119e-05	0.00733772999250733	0.0110750769395835	0.150521760860485
chr11:90417800-90418301	Heart	Heart.Lymphoid cells_T cells	up	0.131284814415691	0.110803910977111	0.000203363672622924	0.00362137516392977	0.0361455606565157	0.125469620459456
chr2:28684974-28685475	Heart	Heart.Lymphoid cells_T cells	up	0.171710629275077	0.172005406662321	0.000182348974379555	0.00414047307795703	0.0346346848543364	0.127630000279714
chr5:43728702-43729203	Heart	Heart.Lymphoid cells_T cells	up	0.192693174506682	0.168619468589741	4.82962901362579e-05	0.00621080001978346	0.0185790657053799	0.143789744537399
chr2:137224577-137225078	Heart	Heart.Lymphoid cells_T cells	up	0.135450954984551	0.121317403328757	0.000158949062385552	0.00441997588812527	0.0324147332644893	0.129965033830263
chr4:150798727-150799228	Heart	Heart.Lymphoid cells_T cells	up	0.0907294387476942	0.13326259793397	0.00442168003404628	0.000101422423138534	0.114561575579533	0.0479603117992184
chr4:15311899-15312400	Heart	Heart.Lymphoid cells_T cells	up	0.154197313064285	0.126157427608606	5.16884881034428e-05	0.00618892399963049	0.0188053882492404	0.143789744537399
chr6:108476877-108477378	Heart	Heart.Lymphoid cells_T cells	up	0.140982979052001	0.106986965625453	6.06934700862632e-05	0.00618828829573965	0.0199884919440057	0.143789744537399
chr14:71620778-71621279	Heart	Heart.Lymphoid cells_T cells	up	0.177001802887796	0.138808922708127	0.00022469433443641	0.00395345905219071	0.0381256267505073	0.126264445488366
chr18:21300060-21300561	Heart	Heart.Lymphoid cells_T cells	up	0.174668178342931	0.158200220523393	4.86689335715295e-05	0.00678897999450858	0.0185790657053799	0.146870409985852
chr4:46563809-46564310	Heart	Heart.Lymphoid cells_T cells	up	0.112805980420918	0.252921540774152	0.00711761513703839	2.6344459997138e-05	0.132462167970618	0.0333805364043194
chr7:30836423-30836924	Heart	Heart.Lymphoid cells_T cells	up	0.207607904083515	0.196834616800696	0.000283121361647851	0.00332170677745798	0.0424549541947291	0.123434730067606
chr9:62492555-62493056	Heart	Heart.Lymphoid cells_T cells	up	0.173139460138243	0.173965714256937	0.000210949261682625	0.00446269789241392	0.0368450836594614	0.129965033830263
chr17:80105833-80106334	Heart	Heart.Lymphoid cells_T cells	up	0.113445370678927	0.2433827779027	0.00616345766380562	6.30948255337187e-05	0.125857967904862	0.0428901
chr1:132892267-132892768	Heart	Heart.Lymphoid cells_T cells	up	0.279968651350245	0.129010650563401	7.63773261345432e-09	0.0119675510271454	0.000392295844882515	0.170314815708757
chr10:8111522-8112023	Heart	Heart.Lymphoid cells_T cells	up	0.289769325402856	0.151288287929047	3.51524747581744e-07	0.0117458275543375	0.00151339215494998	0.169514345971135
chr11:106374428-106374929	Heart	Heart.Lymphoid cells_T cells	up	0.193430601741657	0.116516292465788	0.000222027047619273	0.00486283629801702	0.0381256267505073	0.133186802960959
chr18:39014826-39015327	Heart	Heart.Lymphoid cells_T cells	up	0.163715816941967	0.136454951555942	0.000224598014649685	0.00492424929201438	0.0381256267505073	0.133186802960959
chr9:16501841-16502342	Heart	Heart.Lymphoid cells_T cells	up	0.187052502872324	0.240141567267214	0.00603207615527424	9.01246695623292e-05	0.12519409184195	0.0462524579010804
chr14:32787635-32788136	Heart	Heart.Lymphoid cells_T cells	up	0.234086922148158	0.176831387003787	0.000196684768397247	0.00528305009828683	0.0357790831975969	0.135950894088165
chr18:41951132-41951633	Heart	Heart.Lymphoid cells_T cells	up	0.164043384657011	0.0876414719099143	2.83539528187168e-06	0.0103980120703714	0.00477665482550791	0.167026477626313
chr6:88782982-88783483	Heart	Heart.Lymphoid cells_T cells	up	0.0872409025940717	0.190823569653965	0.00900509043509303	1.60132293952225e-05	0.14142803745744	0.0308845866327553
chr5:102777800-102778301	Heart	Heart.Lymphoid cells_T cells	up	0.173796822741278	0.13798467147674	6.68508536172692e-05	0.00752267628130543	0.0210143531794866	0.15135743398281
chr8:22650145-22650646	Heart	Heart.Lymphoid cells_T cells	up	0.187817096082732	0.125785214456001	2.25550427484719e-05	0.00874591057728466	0.0144668491101886	0.158502243750257
chr8:126079335-126079836	Heart	Heart.Lymphoid cells_T cells	up	0.145550201501656	0.164568687055203	0.00032015046349523	0.00438345168102153	0.0443031071751774	0.129702636337947
chr5:37196641-37197142	Heart	Heart.Lymphoid cells_T cells	up	0.146154244792385	0.140676936581095	0.000340831288931926	0.00435572052556318	0.0451177162217277	0.129260561592803
chr11:99370016-99370517	Heart	Heart.Lymphoid cells_T cells	up	0.185167333281333	0.162778660164104	4.68415741696544e-06	0.0106601289845888	0.00666031018633823	0.167760317746675
chr6:31159251-31159752	Heart	Heart.Lymphoid cells_T cells	up	0.158806213612776	0.0936606919887487	1.32696030548014e-05	0.00991096786034992	0.0109704706014166	0.165238101423659
chr13:43559541-43560042	Heart	Heart.Lymphoid cells_T cells	up	0.181010615654016	0.121418127491485	0.00037161737199399	0.004426689971468	0.0464382122379056	0.129965033830263
chr6:50388939-50389440	Heart	Heart.Lymphoid cells_T cells	up	0.122212516677521	0.184989257696524	0.00764834181504747	5.85714235436238e-05	0.135944926862351	0.0408912963611674
chr1:121608513-121609014	Heart	Heart.Lymphoid cells_T cells	up	0.229330857937354	0.192807967695894	0.000312374964053532	0.0048987366075195	0.0437925999148051	0.133186802960959
chr3:90613183-90613684	Heart	Heart.Lymphoid cells_T cells	up	0.096768441819229	0.167757014828457	0.00740211816914854	6.80009336819063e-05	0.134117312462005	0.0429486991722172
chr8:60632491-60632992	Heart	Heart.Lymphoid cells_T cells	up	0.100811092163339	0.206020125082943	0.0080581666418121	5.65545997249087e-05	0.137158133151041	0.0400869395302541
chr4:11579307-11579808	Heart	Heart.Lymphoid cells_T cells	up	0.215190732817769	0.188047135705149	0.000143278080553114	0.00670912514981949	0.030419702943515	0.146870409985852
chr1:20754345-20754846	Heart	Heart.Lymphoid cells_T cells	up	0.165801831812867	0.132637011925661	0.000249031928095769	0.00549221441155995	0.0397088070696574	0.138636372511214
chr4:14327125-14327626	Heart	Heart.Lymphoid cells_T cells	up	0.249927356803058	0.182858399263086	3.54523693543761e-05	0.00933719735520787	0.0167521092118782	0.162091570753691
chr6:67488789-67489290	Heart	Heart.Lymphoid cells_T cells	up	0.239693118364621	0.168216774984555	0.000117165863425344	0.00755150742910193	0.0271845850906695	0.151683907908457
chr3:137952320-137952821	Heart	Heart.Lymphoid cells_T cells	up	0.170315376099377	0.129137251858086	1.62542294069079e-05	0.0111593789210876	0.0117720117164385	0.167760317746675
chr6:35323569-35324070	Heart	Heart.Lymphoid cells_T cells	up	0.141051898750259	0.128981828570775	0.0001424023310801	0.00721137824847385	0.0304003477816014	0.149949986566441
chr11:31369892-31370393	Heart	Heart.Lymphoid cells_T cells	up	0.275903254283818	0.137031535270767	1.38035478280664e-06	0.0150138376892397	0.00350989774181251	0.177113268853189
chr9:70207046-70207547	Heart	Heart.Lymphoid cells_T cells	up	0.153612640652579	0.0999775059424776	4.97699265359749e-05	0.00954809804178867	0.0187226732377614	0.1625053950212
chr7:112162404-112162905	Heart	Heart.Lymphoid cells_T cells	up	0.165017170854649	0.124110048446558	5.31460521070225e-05	0.00951910899327283	0.0191558147068912	0.162412242145787
chr12:42129775-42130276	Heart	Heart.Lymphoid cells_T cells	up	0.241699846810481	0.183221951734818	0.000106865461021384	0.00815293720666739	0.026252887985578	0.15645962643659
chr5:38873650-38874151	Heart	Heart.Lymphoid cells_T cells	up	0.198767247582596	0.176831387003787	0.000385371788297543	0.00528305009828683	0.0471007136947709	0.135950894088165
chr7:90659780-90660281	Heart	Heart.Lymphoid cells_T cells	up	0.179002406950024	0.134958361380236	5.23070476370922e-06	0.0147892267744534	0.00723836133855147	0.176214425291101
chr17:31864608-31865109	Heart	Heart.Lymphoid cells_T cells	up	0.206170404541662	0.161550422005016	0.000297281842842004	0.00570532204565121	0.0437537270519394	0.139810887940515
chr6:91153493-91153994	Heart	Heart.Lymphoid cells_T cells	up	0.0868014193579762	0.162601291685876	0.0129270482865509	2.46516392115731e-05	0.151021892524475	0.0333188603888557
chr6:114648555-114649056	Heart	Heart.Lymphoid cells_T cells	up	0.295016579324851	0.171995350791163	1.25666304574982e-07	0.0169377971077777	0.00088530769152124	0.184186716904998
chr7:46931369-46931870	Heart	Heart.Lymphoid cells_T cells	up	0.119257943631947	0.240034743888405	0.00796328632537813	0.000105201384287202	0.136957032581706	0.0482395033961683
chr4:149318942-149319443	Heart	Heart.Lymphoid cells_T cells	up	0.171779825951039	0.121568400894649	9.43337476234928e-05	0.00913574588983211	0.0246969575619424	0.161100060443561
chr9:61426893-61427394	Heart	Heart.Lymphoid cells_T cells	up	0.128989485448944	0.106680091913704	0.000243740919842613	0.00679006835735519	0.039611780710779	0.146870409985852
chr10:81571475-81571976	Heart	Heart.Lymphoid cells_T cells	up	0.119142866221645	0.0973541603794277	0.000392728340872128	0.00567923630132999	0.0474086337248151	0.139810887940515
chr5:5514662-5515163	Heart	Heart.Lymphoid cells_T cells	up	0.159623251863463	0.0968569937805947	0.000114832647514872	0.0090075307650599	0.0270481495030927	0.160270580813588
chr15:34239462-34239963	Heart	Heart.Lymphoid cells_T cells	up	0.238612612817115	0.169130882377527	4.72703770935302e-06	0.0158324725187865	0.00666031018633823	0.180811541247697
chr6:134786323-134786824	Heart	Heart.Lymphoid cells_T cells	up	0.169509304783893	0.1380148233196	4.36675238885776e-05	0.0115799350426433	0.0179980127386994	0.169514345971135
chr2:30366051-30366552	Heart	Heart.Lymphoid cells_T cells	up	0.16864254001949	0.187352390952079	0.000302332563600547	0.00620966773247502	0.0437537270519394	0.143789744537399
chr6:67483018-67483519	Heart	Heart.Lymphoid cells_T cells	up	0.217890809677325	0.0996392215039791	1.51868213622673e-08	0.0201881141540509	0.000392295844882515	0.187735510035927
chr14:122023889-122024390	Heart	Heart.Lymphoid cells_T cells	up	0.16338025767957	0.104346432044014	3.11603189131023e-05	0.0139691959852362	0.0162062936500131	0.172569563794021
chr16:63863956-63864457	Heart	Heart.Lymphoid cells_T cells	up	0.246568229019656	0.12863270333036	5.60693162412955e-05	0.0113933532761971	0.019434878851388	0.169341270061377
chr8:72281554-72282055	Heart	Heart.Lymphoid cells_T cells	up	0.12145247290667	0.244322933840868	0.0102122992094577	7.03782776311068e-05	0.145910420845734	0.0429486991722172
chr5:115982953-115983454	Heart	Heart.Lymphoid cells_T cells	up	0.218536929038243	0.141242135881923	5.626771001805e-05	0.011733138013824	0.019434878851388	0.169514345971135
chr7:66104492-66104993	Heart	Heart.Lymphoid cells_T cells	up	0.105407419145266	0.245381187700753	0.0136544644969709	4.9317917615783e-05	0.152011063196176	0.037058072550589
chr12:75905280-75905781	Heart	Heart.Lymphoid cells_T cells	up	0.205099494713871	0.115778276660651	2.03041222079078e-06	0.0178231900087966	0.00419653392489801	0.18507691177294
chr7:140354971-140355472	Heart	Heart.Lymphoid cells_T cells	up	0.161091724314177	0.157418772672949	0.000303970212637277	0.00668044371165681	0.0437925999148051	0.146870409985852
chr19:42098416-42098917	Heart	Heart.Lymphoid cells_T cells	up	0.226516371862647	0.107736604913835	3.21842436190678e-06	0.0198139749021583	0.00519601203128341	0.185644320042057
chr15:54919881-54920382	Heart	Heart.Lymphoid cells_T cells	up	0.149818888324512	0.112858811823562	0.000145909049376982	0.0093933071162108	0.0306424820390781	0.162196446193426
chr15:18823386-18823887	Heart	Heart.Lymphoid cells_T cells	up	0.1889831620833	0.119304380930918	0.000109011830184472	0.0103084318853827	0.0263992586509859	0.166841329187796
chr4:148033816-148034317	Heart	Heart.Lymphoid cells_T cells	up	0.149819356683925	0.107015810616124	0.000205906510963183	0.00830682253509903	0.0362732708176791	0.157291204751431
chr2:140395083-140395584	Heart	Heart.Lymphoid cells_T cells	up	0.141910463977029	0.087844539137669	3.67399142109491e-05	0.0149771549292691	0.0169190426206812	0.176845900363976
chr17:37009437-37009938	Heart	Heart.Lymphoid cells_T cells	up	0.166988336828751	0.118876267885336	4.61694220308714e-05	0.0146089953770899	0.0184425422209296	0.17557529276554
chr1:176820855-176821356	Heart	Heart.Lymphoid cells_T cells	up	0.241087238134371	0.173496858543273	9.5319262469459e-05	0.0118303526116386	0.0247874863282156	0.169514345971135
chr11:92904121-92904622	Heart	Heart.Lymphoid cells_T cells	up	0.147395076103605	0.125061801260742	0.000315860713760847	0.00729975324955394	0.0440239391226314	0.15049531974469
chr15:58008848-58009349	Heart	Heart.Lymphoid cells_T cells	up	0.138235963139996	0.2394143688388	0.0101833069387254	0.000109633291620665	0.145910420845734	0.0488416747825956
chr6:83169808-83170309	Heart	Heart.Lymphoid cells_T cells	up	0.173105628130862	0.136589742572434	1.00510719480868e-05	0.0177653537122977	0.00971684618227363	0.18507691177294
chr12:98302543-98303044	Heart	Heart.Lymphoid cells_T cells	up	0.164066251096418	0.145269176348985	0.000216645780401455	0.00832352664622185	0.0375587205960411	0.157315210939813
chr6:117558738-117559239	Heart	Heart.Lymphoid cells_T cells	up	0.259646425187808	0.166366841123797	1.51505897941136e-05	0.0170447734960687	0.0113988330631557	0.184933975521524
chr5:14514701-14515202	Heart	Heart.Lymphoid cells_T cells	up	0.259776249994051	0.165019671790585	1.43093708417339e-05	0.0197262818472647	0.0110750769395835	0.185293149754174
chr6:118262758-118263259	Heart	Heart.Lymphoid cells_T cells	up	0.180703663822551	0.126406337618045	0.000104831515302925	0.0127042145019345	0.026106454664644	0.170459589346984
chr4:98188909-98189410	Heart	Heart.Lymphoid cells_T cells	up	0.211893115203973	0.109273936162884	2.71547364332743e-06	0.0213278206911745	0.0046762869892448	0.192007455823806
chr7:5363593-5364094	Heart	Heart.Lymphoid cells_T cells	up	0.209510429366645	0.163679055113467	0.000243822997897148	0.00831185718223302	0.039611780710779	0.157291204751431
chr9:40733214-40733715	Heart	Heart.Lymphoid cells_T cells	up	0.157516532555405	0.168307943754842	0.000234648295819644	0.00871050933942124	0.0390211052279989	0.158378316860459
chr14:67880546-67881047	Heart	Heart.Lymphoid cells_T cells	up	0.148523926695998	0.121560579127542	9.43000283645484e-05	0.0142104270980306	0.0246969575619424	0.17324063496595
chr5:5285812-5286313	Heart	Heart.Lymphoid cells_T cells	up	0.248689866344991	0.128821255441877	4.14299218982735e-05	0.0158802175105948	0.0175470708388166	0.180811541247697
chr10:56445179-56445680	Heart	Heart.Lymphoid cells_T cells	up	0.164613269340561	0.182681317047151	0.000229013802907674	0.0092659682389505	0.0385808600924506	0.161469966878622
chr15:97646366-97646867	Heart	Heart.Lymphoid cells_T cells	up	0.250529768448859	0.142916658300603	1.17666927343316e-06	0.0224436760267565	0.00350710802597806	0.19691014878632
chr11:99075157-99075658	Heart	Heart.Lymphoid cells_T cells	up	0.0926250620263757	0.255313253156684	0.0207349651427233	2.58785916490628e-05	0.167361252866389	0.0333805364043194
chr11:87217592-87218093	Heart	Heart.Lymphoid cells_T cells	up	0.251600766800674	0.164456694627345	3.16969032117709e-05	0.0196051362103998	0.0162450008437171	0.18507691177294
chr1:132880130-132880631	Heart	Heart.Lymphoid cells_T cells	up	0.253106202812276	0.168389454476125	3.41517237248806e-05	0.0180031293422679	0.0166449916876472	0.18507691177294
chr16:70365220-70365721	Heart	Heart.Lymphoid cells_T cells	up	0.120874497629906	0.241160792399683	0.0146735903757005	0.000100729742220201	0.155258767418696	0.0479603117992184
chr6:53497869-53498370	Heart	Heart.Lymphoid cells_T cells	up	0.247853061595035	0.13974885978136	5.08343730454405e-05	0.0171435413410253	0.0187286153593937	0.18507691177294
chr4:102255918-102256419	Heart	Heart.Lymphoid cells_T cells	up	0.27862700122655	0.155400638793581	1.34273881026436e-06	0.0238146732073601	0.00350989774181251	0.201058495273696
chr15:78803347-78803848	Heart	Heart.Lymphoid cells_T cells	up	0.163524242925894	0.165273158265388	0.000405352668532575	0.00812049982669257	0.0481117279627375	0.15645962643659
chr18:31688645-31689146	Heart	Heart.Lymphoid cells_T cells	up	0.210383848298136	0.135094005294429	1.04483236890893e-05	0.0219623741514978	0.00975520958990704	0.194833610700041
chr8:115411084-115411585	Heart	Heart.Lymphoid cells_T cells	up	0.214103116186748	0.17308441704569	0.000190095095748222	0.0117542359237135	0.0351946295367174	0.169514345971135
chr4:120615460-120615961	Heart	Heart.Lymphoid cells_T cells	up	0.13758085387901	0.111679722258859	0.000392953602632899	0.00838951608952753	0.0474086337248151	0.157315210939813
chr4:118131282-118131783	Heart	Heart.Lymphoid cells_T cells	up	0.166027189360051	0.138117270268636	0.000326098523617922	0.00920086427650964	0.0443816278584084	0.161455144509359
chr13:19336904-19337405	Heart	Heart.Lymphoid cells_T cells	up	0.150326785971133	0.0973987064821732	6.72235034214105e-05	0.019013108169117	0.0210143531794866	0.18507691177294
chr18:61830526-61831027	Heart	Heart.Lymphoid cells_T cells	up	0.165444139202035	0.105917935240431	6.90121523115624e-05	0.0180186693613477	0.0213068833913634	0.18507691177294
chr5:135542132-135542633	Heart	Heart.Lymphoid cells_T cells	up	0.0830341974207508	0.168622079076949	0.0232972834750633	2.84271831722226e-05	0.173208308737729	0.0333805364043194
chr14:64098819-64099320	Heart	Heart.Lymphoid cells_T cells	up	0.196144168313837	0.150411428825923	0.000111820462224796	0.0160101662495536	0.0268167100151748	0.180811541247697
chr3:31258496-31258997	Heart	Heart.Lymphoid cells_T cells	up	0.176057753722104	0.170874798915511	0.00010085605024142	0.0167222103377605	0.025541629926172	0.182866998593812
chr9:21609837-21610338	Heart	Heart.Lymphoid cells_T cells	up	0.135867820013613	0.0795264061327186	4.33098684410416e-05	0.0209585918341663	0.0179980127386994	0.19047321632425
chr1:162586179-162586680	Heart	Heart.Lymphoid cells_T cells	up	0.150131572464539	0.152584662655645	0.000393980954896907	0.00930472589541501	0.0474086337248151	0.161919176257712
chr5:144054309-144054810	Heart	Heart.Lymphoid cells_T cells	up	0.245341843076808	0.164420276442356	5.12357918831325e-05	0.0213816974652616	0.0187286153593937	0.192158834767312
chr17:5983819-5984320	Heart	Heart.Lymphoid cells_T cells	up	0.13847427097858	0.109349389274158	0.000345137108872107	0.0100114870309825	0.0454092616552378	0.16571263668065
chr13:34690977-34691478	Heart	Heart.Lymphoid cells_T cells	up	0.226428996479842	0.177879876880343	0.000372869534578882	0.0100117306878168	0.0464382122379056	0.16571263668065
chr19:29948042-29948543	Heart	Heart.Lymphoid cells_T cells	up	0.162014503595004	0.153904503518275	0.000300004210363027	0.0112965887793881	0.0437537270519394	0.169195564528393
chr13:6469323-6469824	Heart	Heart.Lymphoid cells_T cells	up	0.229068040440455	0.107594379988814	1.66907466452922e-05	0.0236489199370052	0.0119762288937988	0.201058495273696
chr1:138185870-138186371	Heart	Heart.Lymphoid cells_T cells	up	0.0799871331770193	0.16364535744205	0.0219805745772512	8.09888857257888e-05	0.168724421322474	0.0445117213505977
chr16:45805579-45806080	Heart	Heart.Lymphoid cells_T cells	up	0.19016433481924	0.126655335684316	0.000353133085937046	0.0110590535352406	0.0458386856978316	0.167760317746675
chr4:138786038-138786539	Heart	Heart.Lymphoid cells_T cells	up	0.125601574903226	0.238183569413956	0.02000606619864	0.000118015818817321	0.164406160551157	0.0492112952601499
chr6:35324885-35325386	Heart	Heart.Lymphoid cells_T cells	up	0.228438864282923	0.174228178873103	0.000311291512757002	0.0122912295196107	0.0437925999148051	0.170459589346984
chr11:94996015-94996516	Heart	Heart.Lymphoid cells_T cells	up	0.226629269476509	0.139300099114884	0.00043557844851556	0.00994629327869048	0.0499330122622261	0.165374121478895
chr9:54662130-54662631	Heart	Heart.Lymphoid cells_T cells	up	0.153653986186588	0.144681117922088	0.000342768389012926	0.0129738171160523	0.0452512666749023	0.170459589346984
chr5:105418805-105419306	Heart	Heart.Lymphoid cells_T cells	up	0.150541323094367	0.140696284355543	0.000359911750892428	0.0115134406523599	0.0461998693306572	0.169514345971135
chr13:34648385-34648886	Heart	Heart.Lymphoid cells_T cells	up	0.230989513864294	0.174473869292971	0.000285705567194666	0.0142494952036775	0.0427422147185008	0.17333296293949
chr12:76533171-76533672	Heart	Heart.Lymphoid cells_T cells	up	0.130294273555924	0.0984357018520792	0.000351236156564363	0.01371163927171	0.045668950867112	0.171383115615668
chr8:73378492-73378993	Heart	Heart.Lymphoid cells_T cells	up	0.228175047716501	0.158375568623139	2.36512838598252e-05	0.0244164886627998	0.0144935769131504	0.202670455487897
chr18:49986796-49987297	Heart	Heart.Lymphoid cells_T cells	up	0.153640120694368	0.102516869940247	0.000280350390495476	0.0146153885999873	0.0423082846827582	0.175624891326937
chr16:85801888-85802389	Heart	Heart.Lymphoid cells_T cells	up	0.233262891076506	0.174144792569256	0.000279575044415233	0.0146522259260542	0.0423082846827582	0.175740534888353
chr2:151958258-151958759	Heart	Heart.Lymphoid cells_T cells	up	0.239077356220008	0.148425985632751	0.000123375078452518	0.0207626095235526	0.0280217304591139	0.190180254668785
chr17:26005961-26006462	Heart	Heart.Lymphoid cells_T cells	up	0.196723129475479	0.16014332052104	0.000171677678364795	0.0194583394156538	0.0335538193133297	0.18507691177294
chr1:12992492-12992993	Heart	Heart.Lymphoid cells_T cells	up	0.24015419987565	0.167458883512911	0.00017247265318014	0.0172621911979433	0.0335818989586476	0.18507691177294
chr4:126814737-126815238	Heart	Heart.Lymphoid cells_T cells	up	0.15099236926051	0.0979296917616263	8.91007533750426e-05	0.0219679750197142	0.0242621742033845	0.194833610700041
chr13:12275038-12275539	Heart	Heart.Lymphoid cells_T cells	up	0.125092220841634	0.105994253302217	0.000375700546786365	0.0142350341687408	0.0464382122379056	0.173257379907711
chr1:150554812-150555313	Heart	Heart.Lymphoid cells_T cells	up	0.247428498026814	0.121535606212586	5.68587673671685e-05	0.0233769973886305	0.019434878851388	0.200704447194327
chr11:54112787-54113288	Heart	Heart.Lymphoid cells_T cells	up	0.166518584522815	0.106746966579097	5.87298202957478e-05	0.0236772951728424	0.0198108033184758	0.201058495273696
chr7:140224460-140224961	Heart	Heart.Lymphoid cells_T cells	up	0.144729088747804	0.115359970924964	0.000202422127699881	0.0193064277451558	0.0361371024238483	0.18507691177294
chr4:106845178-106845679	Heart	Heart.Lymphoid cells_T cells	up	0.175440435156256	0.106388028596264	5.04935514961285e-05	0.0243788042028523	0.0187286153593937	0.202637249080668
chr18:43492769-43493270	Heart	Heart.Lymphoid cells_T cells	up	0.180650571257911	0.162810508729483	0.000209864798605221	0.0196070408892416	0.0368450836594614	0.18507691177294
chr17:18181982-18182483	Heart	Heart.Lymphoid cells_T cells	up	0.238304909015106	0.167018172920112	0.000201096013815909	0.0198780774282447	0.0359901489483835	0.186042479737245
chr5:102825564-102826065	Heart	Heart.Lymphoid cells_T cells	up	0.268701468790163	0.120737030983807	7.17082861902537e-08	0.0315374906475319	0.000639558910589454	0.221678438808042
chr15:69577692-69578193	Heart	Heart.Lymphoid cells_T cells	up	0.210833439284752	0.132469810447772	4.53963866361324e-05	0.0247608078788574	0.0182277076993806	0.204233260149589
chr18:40438143-40438644	Heart	Heart.Lymphoid cells_T cells	up	0.165652834018535	0.158812242998047	0.000177454177046925	0.0203687432360061	0.0341231612805817	0.188459077306201
chr14:54138224-54138725	Heart	Heart.Lymphoid cells_T cells	up	0.149509756812813	0.120885850384001	0.000231258313942783	0.0190453975636539	0.0387903285296148	0.18507691177294
chr14:21496823-21497324	Heart	Heart.Lymphoid cells_T cells	up	0.189753255724788	0.101999783529867	0.000132307527058294	0.0220429702423707	0.0291110971962418	0.19498063219735
chr12:31415938-31416439	Heart	Heart.Lymphoid cells_T cells	up	0.170626165465145	0.168753561980622	0.000430798342088694	0.0148282147226828	0.049486743239342	0.17624197419012
chr11:117414773-117415274	Heart	Heart.Lymphoid cells_T cells	up	0.111017006670093	0.240744982409393	0.024863379454644	0.000102777938063963	0.179106583122229	0.0479603117992184
chr1:132881768-132882269	Heart	Heart.Lymphoid cells_T cells	up	0.232335714391823	0.165028173693649	0.000289612496955104	0.0171749224789997	0.0429946950939442	0.18507691177294
chr18:47367039-47367540	Heart	Heart.Lymphoid cells_T cells	up	0.229052951039492	0.166001749134975	0.00039335626646879	0.0160877896091894	0.0474086337248151	0.180811541247697
chr6:50391969-50392470	Heart	Heart.Lymphoid cells_T cells	up	0.083164576246331	0.228769028519778	0.0293953978746175	2.36460929664546e-05	0.195397497949342	0.0333188603888557
chr4:132457165-132457666	Heart	Heart.Lymphoid cells_T cells	up	0.156772057860242	0.155342803647712	0.000330678345724573	0.0173546085845168	0.0445513625748612	0.18507691177294
chr16:22144432-22144933	Heart	Heart.Lymphoid cells_T cells	up	0.208614341655588	0.161499460003255	0.000132982274853145	0.0236797937068749	0.0291110971962418	0.201058495273696
chr9:75412116-75412617	Heart	Heart.Lymphoid cells_T cells	up	0.226771353575285	0.165906963664449	0.000359815241004201	0.0169137547570633	0.0461998693306572	0.184134166661324
chr8:115410074-115410575	Heart	Heart.Lymphoid cells_T cells	up	0.201266224258175	0.116382332515714	5.68586898036811e-05	0.0268292095383931	0.019434878851388	0.211047290526709
chr5:99499705-99500206	Heart	Heart.Lymphoid cells_T cells	up	0.132391575547282	0.0833694808985859	0.000149623051997256	0.0230864746868248	0.0311142252779117	0.199449639841784
chr6:117406544-117407045	Heart	Heart.Lymphoid cells_T cells	up	0.226228801290502	0.170941958826646	0.000410175271936587	0.0167102060826163	0.0483071770873159	0.182866998593812
chr15:58004279-58004780	Heart	Heart.Lymphoid cells_T cells	up	0.223754572645534	0.105631260364517	6.29211868776876e-07	0.0334085178687303	0.00224125049147453	0.228969636837303
chr4:129065807-129066308	Heart	Heart.Lymphoid cells_T cells	up	0.246086402684345	0.158745787981461	6.72511367139737e-05	0.0264266259722853	0.0210143531794866	0.210950242387338
chr13:43206160-43206661	Heart	Heart.Lymphoid cells_T cells	up	0.143061133852959	0.122231566400934	0.000355255979150049	0.019860733413877	0.046037135197749	0.185947526298778
chr8:40448528-40449029	Heart	Heart.Lymphoid cells_T cells	up	0.120477060679715	0.253786897984342	0.0320386108693253	2.86115297894417e-05	0.19899015073395	0.0333805364043194
chr1:194773792-194774293	Heart	Heart.Lymphoid cells_T cells	up	0.163505069845963	0.148180870283508	0.000405411494563032	0.0179428510124043	0.0481117279627375	0.18507691177294
chr2:76548114-76548615	Heart	Heart.Lymphoid cells_T cells	up	0.155152528474062	0.126998653803956	0.000365026087484295	0.0203062638639162	0.0464382122379056	0.18805133985066
chr11:95747984-95748485	Heart	Heart.Lymphoid cells_T cells	up	0.0734345916397654	0.189184844338619	0.0350989147791179	4.53707673004253e-06	0.20952294936088	0.0251140160084225
chr3:127243171-127243672	Heart	Heart.Lymphoid cells_T cells	up	0.207000083595111	0.11276937246587	4.79256434647105e-05	0.030396863195192	0.0185790657053799	0.21698365110982
chr7:135588585-135589086	Heart	Heart.Lymphoid cells_T cells	up	0.0799035493554916	0.221660352644585	0.0332343951856262	3.35522555965138e-05	0.203224668232851	0.0333805364043194
chr9:65541081-65541582	Heart	Heart.Lymphoid cells_T cells	up	0.130549568232702	0.0926452690650217	0.000423361055963103	0.0203464777166849	0.049261173679887	0.188356223172474
chr9:80164194-80164695	Heart	Heart.Lymphoid cells_T cells	up	0.134145077344939	0.0776154366600172	0.0001124658780671	0.0279923509428526	0.0268167100151748	0.211047290526709
chr13:51325341-51325842	Heart	Heart.Lymphoid cells_T cells	up	0.188983625465607	0.111139353781568	0.000412609027647363	0.0208344051641519	0.0483854060040689	0.190416487061067
chr17:86779126-86779627	Heart	Heart.Lymphoid cells_T cells	up	0.131290131938504	0.0847936130353062	0.000311983010788235	0.0225086563719159	0.0437925999148051	0.197172466074748
chr16:25376622-25377123	Heart	Heart.Lymphoid cells_T cells	up	0.233714527261565	0.134080568042263	0.000229851135569714	0.0244387427555096	0.0386379260300205	0.202742014254401
chr2:75118307-75118808	Heart	Heart.Lymphoid cells_T cells	up	0.228468293012533	0.164094937712662	0.000385951856868655	0.0218485590724277	0.0471007136947709	0.194291429223715
chr7:139992322-139992823	Heart	Heart.Lymphoid cells_T cells	up	0.0756131675032103	0.214581894943071	0.0383766081997776	2.97990859300462e-06	0.221129848206496	0.0203146175384498
chr5:17830482-17830983	Heart	Heart.Lymphoid cells_T cells	up	0.309784260297652	0.134108431121644	1.35702984373787e-08	0.0368544903974297	0.000392295844882515	0.241870077816601
chr18:70045736-70046237	Heart	Heart.Lymphoid cells_T cells	up	0.159376077072396	0.116347678458391	0.000163457070288846	0.0284067839530746	0.0328159124480929	0.211047290526709
chr5:17829976-17830477	Heart	Heart.Lymphoid cells_T cells	up	0.229746788763272	0.165167854469538	0.000346759704773615	0.02303904092577	0.0454148541637382	0.199308743891861
chr1:90153331-90153832	Heart	Heart.Lymphoid cells_T cells	up	0.228280061387347	0.1466005188163	3.49628056472201e-05	0.0332703719174905	0.0167521092118782	0.228244883266113
chr5:138341645-138342146	Heart	Heart.Lymphoid cells_T cells	up	0.0720665313844223	0.171254712044962	0.0357276176668452	3.78095769662256e-05	0.212452118130333	0.0334366397706591
chr16:18415503-18416004	Heart	Heart.Lymphoid cells_T cells	up	0.153249322311267	0.111069881640949	0.000190475501662198	0.0273812426678662	0.0351946295367174	0.211047290526709
chr7:49245293-49245794	Heart	Heart.Lymphoid cells_T cells	up	0.239296853000508	0.144377254035448	0.00012484297039263	0.030683737191861	0.0280422641959609	0.218227379767445
chr15:55196381-55196882	Heart	Heart.Lymphoid cells_T cells	up	0.24331371261211	0.122161154682526	6.59245042141372e-05	0.0324794049174123	0.0209375144654523	0.225574386509227
chr4:83266299-83266800	Heart	Heart.Lymphoid cells_T cells	up	0.162963523377891	0.104184849006013	0.000225008290274271	0.0258331641028075	0.0381256267505073	0.20864150276008
chr1:180496076-180496577	Heart	Heart.Lymphoid cells_T cells	up	0.14083668794601	0.123524189971407	0.000368322510261272	0.0241255587399439	0.0464382122379056	0.201492456786319
chr6:5256034-5256535	Heart	Heart.Lymphoid cells_T cells	up	0.230986304954904	0.127045391831869	0.000275519516659718	0.0253034266860366	0.0421126418619885	0.206462660965298
chr4:54948638-54949139	Heart	Heart.Lymphoid cells_T cells	up	0.175574290841302	0.135678498910883	0.000251065661469182	0.0267098103095502	0.0397884406524445	0.211047290526709
chr4:32906573-32907074	Heart	Heart.Lymphoid cells_T cells	up	0.145618446309997	0.110393890718164	0.00030197824175373	0.0254863448942492	0.0437537270519394	0.207179147302523
chr1:127315084-127315585	Heart	Heart.Lymphoid cells_T cells	up	0.214623242564406	0.0993554831749108	2.56234430925417e-06	0.0382176127991525	0.00461782116049634	0.247170479448661
chr8:121568489-121568990	Heart	Heart.Lymphoid cells_T cells	up	0.21437436437541	0.111900194942299	6.426106942075e-05	0.0343801011992799	0.0206558193429351	0.232706049640754
chr2:145233728-145234229	Heart	Heart.Lymphoid cells_T cells	up	0.138024753563822	0.0800100297005842	0.000150766686275726	0.0316961086140937	0.0312393411397089	0.222305931843658
chr2:132879371-132879872	Heart	Heart.Lymphoid cells_T cells	up	0.221377147964116	0.108062043976125	9.18805610931122e-05	0.0334947360397373	0.0246261486458278	0.229278454034305
chr8:124247502-124248003	Heart	Heart.Lymphoid cells_T cells	up	0.15728652188995	0.14299206593465	0.000132670064940882	0.0323257217409267	0.0291110971962418	0.224829427444927
chr5:32133530-32134031	Heart	Heart.Lymphoid cells_T cells	up	0.131153253088611	0.0825440060576441	0.000171709662764349	0.0312297709419896	0.0335538193133297	0.220411645662891
chr8:70549653-70550154	Heart	Heart.Lymphoid cells_T cells	up	0.138520697170774	0.0825700940076416	0.000298263323229468	0.0267993338441282	0.0437537270519394	0.211047290526709
chr8:37020763-37021264	Heart	Heart.Lymphoid cells_T cells	up	0.250645883304896	0.142217557098719	3.56807238900749e-08	0.0403626138730367	0.000460840336189577	0.254661196282328
chr19:7286426-7286927	Heart	Heart.Lymphoid cells_T cells	up	0.216115721316916	0.114062289923907	3.70019458430702e-06	0.038891308253181	0.00575868194716361	0.25000898814188
chrX:163995166-163995667	Heart	Heart.Lymphoid cells_T cells	up	0.109066842966571	0.265515887124244	0.0407881388049707	6.83483371621635e-06	0.229452210853067	0.0274699481378344
chr11:31371483-31371984	Heart	Heart.Lymphoid cells_T cells	up	0.145535205271517	0.119463117071683	0.000357905922782148	0.0270469759940062	0.0461998693306572	0.211047290526709
chr5:36839561-36840062	Heart	Heart.Lymphoid cells_T cells	up	0.0822456977940396	0.162098294978164	0.0353538566170712	9.52783758407476e-05	0.210698436105769	0.0470494964109076
chr12:70675698-70676199	Heart	Heart.Lymphoid cells_T cells	up	0.208964432415232	0.137150083085965	3.51890848413827e-05	0.0368915662504788	0.0167521092118782	0.242031411701203
chr8:38661250-38661751	Heart	Heart.Lymphoid cells_T cells	up	0.274994355468364	0.140794027339933	2.51290592968759e-06	0.0415138246596484	0.00461782116049634	0.256585765526782
chr1:155516546-155517047	Heart	Heart.Lymphoid cells_T cells	up	0.216208041808409	0.134431194482364	7.00706222342593e-05	0.037391735601645	0.0215478285691337	0.244073042344498
chr8:91078249-91078750	Heart	Heart.Lymphoid cells_T cells	up	0.231551398147668	0.11438829199477	1.69343119803044e-05	0.0402271266257736	0.0120395190146946	0.254661196282328
chr16:21634414-21634915	Heart	Heart.Lymphoid cells_T cells	up	0.227131030310237	0.139208910014023	0.000375314991642726	0.0313103892928685	0.0464382122379056	0.220759467551774
chr10:83006080-83006581	Heart	Heart.Lymphoid cells_T cells	up	0.159268111337225	0.122902857618808	0.000240977714818071	0.0332283565111914	0.039611780710779	0.228199065887829
chr5:135543895-135544396	Heart	Heart.Lymphoid cells_T cells	up	0.210357562814707	0.0875696901636462	4.75657508716105e-05	0.0387341669918889	0.0185790657053799	0.249390622870508
chr12:112702318-112702819	Heart	Heart.Lymphoid cells_T cells	up	0.0746613540049633	0.253632701657184	0.0440440214537575	2.17945714540439e-05	0.238348282020774	0.0318669532124467
chr1:191924575-191925076	Heart	Heart.Lymphoid cells_T cells	up	0.261784914936665	0.137151559295394	1.24631202285134e-05	0.0430748391921842	0.010727887077709	0.261602005357298
chr2:75129561-75130062	Heart	Heart.Lymphoid cells_T cells	up	0.2293607317181	0.124805856432036	0.000281167143412657	0.0340503865678656	0.0423082846827582	0.231510535926761
chr18:60058951-60059452	Heart	Heart.Lymphoid cells_T cells	up	0.0929462104451032	0.250322192113549	0.0449123118915961	3.65155527181446e-05	0.241211081691548	0.0333805364043194
chr18:38690543-38691044	Heart	Heart.Lymphoid cells_T cells	up	0.202309203653732	0.158600430037754	0.000339132273733001	0.0336808031427941	0.0451177162217277	0.23008910868546
chr7:47113315-47113816	Heart	Heart.Lymphoid cells_T cells	up	0.105031241335333	0.26250554405439	0.0471248102152493	7.6488982781304e-06	0.248391645005392	0.0274699481378344
chr2:158717515-158718016	Heart	Heart.Lymphoid cells_T cells	up	0.142804741565754	0.0725321398312132	0.000272970098610303	0.0347046697159805	0.0420547610769519	0.234105473099773
chr6:15739099-15739600	Heart	Heart.Lymphoid cells_T cells	up	0.0777768007249438	0.176973710180774	0.0404704297828284	0.000110024396594262	0.228237790960665	0.0488416747825956
chr5:99497379-99497880	Heart	Heart.Lymphoid cells_T cells	up	0.164502238249831	0.114891964759743	0.000404244896659194	0.0335644638660433	0.0481117279627375	0.229591717083163
chr1:150015213-150015714	Heart	Heart.Lymphoid cells_T cells	up	0.197566223333792	0.141919678410999	0.000171367057603722	0.0376520986633276	0.0335538193133297	0.24485947003147
chr4:148215495-148215996	Heart	Heart.Lymphoid cells_T cells	up	0.264287677473259	0.105664493991941	1.73630816605959e-07	0.0495610873009414	0.000897023100137479	0.280148903363875
chr18:77511764-77512265	Heart	Heart.Lymphoid cells_T cells	up	0.273035963462282	0.123704358399348	2.0578146585042e-06	0.0483344522338356	0.00419653392489801	0.27772826154321
chr7:19545990-19546491	Heart	Heart.Lymphoid cells_T cells	up	0.163398447894934	0.108486546405554	0.000138489688802845	0.0412120732109221	0.0298114442891324	0.255746617366031
chr4:102481025-102481526	Heart	Heart.Lymphoid cells_T cells	up	0.23610029038524	0.138778563221472	0.000164542123484097	0.039815185485257	0.0329280081835249	0.253109852354536
chr16:34248175-34248676	Heart	Heart.Lymphoid cells_T cells	up	0.17730783182129	0.140684670317111	0.000278575883632522	0.0375426406140186	0.0423082846827582	0.24458422797333
chr3:122730404-122730905	Heart	Heart.Lymphoid cells_T cells	up	0.196730280350238	0.120358716012999	0.000275057426354356	0.0377632727412385	0.0421126418619885	0.245202541937079
chr5:38865511-38866012	Heart	Heart.Lymphoid cells_T cells	up	0.154168761240217	0.151225113205764	0.000425877099454297	0.0370399761791499	0.0492835104314065	0.242635326629505
chr1:94042151-94042652	Heart	Heart.Lymphoid cells_T cells	up	0.13530133040212	0.080760170248172	0.000225327600223661	0.0401971234683676	0.0381256267505073	0.254661196282328
chr2:30749959-30750460	Heart	Heart.Lymphoid cells_T cells	up	0.232073023551748	0.128950894356385	0.000251071663342264	0.0415335559717956	0.0397884406524445	0.256613247038129
chr9:117902964-117903465	Heart	Heart.Lymphoid cells_T cells	up	0.074033316300542	0.162281736915484	0.0486202422031308	6.29157561233567e-05	0.253624111557278	0.0428901
chr16:84496638-84497139	Heart	Heart.Lymphoid cells_T cells	up	0.236230154196639	0.130943625542356	0.000176326418079973	0.0439272367793368	0.0340192502148079	0.263871647402101
chr6:49128215-49128716	Heart	Heart.Lymphoid cells_T cells	down	-0.227178	-0.144356	0.00027802465752575	0.0424097483197167	0.0423082846827582	0.25992573839672
chr1:176826855-176827356	Heart	Heart.Lymphoid cells_T cells	up	0.204302186658188	0.132869762251592	0.000400134169617322	0.0414314467374267	0.0478518477474147	0.256342397881848
chr3:94382247-94382748	Heart	Heart.Lymphoid cells_T cells	up	0.202836050884432	0.144486765369042	0.000103348816745867	0.0486340366289208	0.0260527779609442	0.27861552808768
chr3:103633772-103634273	Heart	Heart.Lymphoid cells_T cells	up	0.165969227309897	0.0911256440159196	0.000149761349635598	0.0475505477659251	0.0311142252779117	0.275114390665417
chr14:63608560-63609061	Heart	Heart.Lymphoid cells_T cells	up	0.127900441768928	0.0895965743106298	0.000357692547124997	0.0425815812395268	0.0461998693306572	0.260205497280734
chr6:115989519-115990020	Heart	Heart.Lymphoid cells_T cells	up	0.126210588376439	0.0854457331424864	0.000348962301954264	0.0437957231846427	0.0455267572993405	0.263483099401918
chr11:90419687-90420188	Heart	Heart.Lymphoid cells_T cells	up	0.154183472496729	0.0889338696161451	0.000293034490244383	0.0452728136598419	0.043419531141488	0.268739428808822
chr4:46592070-46592571	Heart	Heart.Lymphoid cells_T cells	up	0.161231684075625	0.08517435564449	0.000289407249502083	0.0456397529022368	0.0429946950939442	0.270064688335776
chr16:4583773-4584274	Heart	Heart.Lymphoid cells_T cells	up	0.13126685178655	0.0689540082853628	0.000222913747423429	0.0477469391366742	0.0381256267505073	0.27563329122895
chr4:110050869-110051370	Heart	Heart.Lymphoid cells_T cells	up	0.229609383676046	0.135668778720567	0.000346937745695577	0.0472958339317808	0.0454148541637382	0.274131888908707
chr14:55055087-55055588	Heart	Heart.Myeloid cells_Macrophages	up	0.154135054930023	0.179705660407135	1.20883397266172e-13	8.18300240201521e-14	1.66427123158373e-08	1.13423777994093e-08
chr3:105393054-105393555	Heart	Heart.Myeloid cells_Macrophages	up	0.171503492636724	0.176578162112018	2.40138985431498e-13	4.82899281456627e-12	1.66427123158373e-08	3.34670932517108e-07
chr2:79966640-79967141	Heart	Heart.Myeloid cells_Macrophages	up	0.189970832111862	0.307390389930167	5.55392759786655e-10	2.14146664612358e-10	5.13216233608457e-06	9.89421834508479e-06
chr12:74825043-74825544	Heart	Heart.Myeloid cells_Macrophages	up	0.167232696118669	0.178213506106982	1.46932886612134e-08	2.55622169141592e-09	7.02283464842112e-05	4.22328056725281e-05
chr9:97848008-97848509	Heart	Heart.Myeloid cells_Macrophages	up	0.193483520128755	0.178014631712842	4.81858711556129e-11	2.74954637440131e-08	9.5414220214405e-07	0.000190555936704696
chr12:83100357-83100858	Heart	Heart.Myeloid cells_Macrophages	up	0.134698410552092	0.208389631503929	6.83752352169408e-08	5.31937169440527e-09	0.000216878865552218	6.14427325991517e-05
chr6:143660721-143661222	Heart	Heart.Myeloid cells_Macrophages	up	0.129224179180428	0.257821496557876	8.04330073821185e-08	5.84005315898574e-09	0.000247606856704209	6.22679944856811e-05
chr6:144902517-144903018	Heart	Heart.Myeloid cells_Macrophages	up	0.144063357084816	0.134898384249222	2.37468726249777e-10	6.38959303251259e-08	2.9923002433414e-06	0.000328020407645755
chr4:33289425-33289926	Heart	Heart.Myeloid cells_Macrophages	up	0.16571370396504	0.156799370792625	9.93039017203081e-08	1.26191835388578e-07	0.000292859883267025	0.00054660387848048
chr1:183553145-183553646	Heart	Heart.Myeloid cells_Macrophages	up	0.133352413399362	0.127004245952044	1.38175158778921e-09	3.13514825236544e-07	1.00801687279934e-05	0.00124159932603463
chr19:45176245-45176746	Heart	Heart.Myeloid cells_Macrophages	up	0.11134504818564	0.111107665008744	2.15015280946677e-07	3.84125162357006e-07	0.000541873692304327	0.00135742745827432
chr7:26243782-26244283	Heart	Heart.Myeloid cells_Macrophages	up	0.110961140371775	0.108526799730114	1.97885885947924e-08	7.53980454280712e-07	8.31174689859267e-05	0.00215284964016053
chr4:33290014-33290515	Heart	Heart.Myeloid cells_Macrophages	up	0.148350831399061	0.134059592626052	4.88964828141333e-07	4.90560873553932e-07	0.00099669008623297	0.00161895600291516
chr5:19666384-19666885	Heart	Heart.Myeloid cells_Macrophages	up	0.156224458951583	0.148959612790983	3.00574740156951e-07	1.05485310695458e-06	0.000671973615458303	0.00270059807142614
chr2:159133991-159134492	Heart	Heart.Myeloid cells_Macrophages	up	0.21638089163041	0.168821664430055	2.18527601667225e-11	2.08801406637329e-06	5.0483153899154e-07	0.00370474196325799
chr11:56485732-56486233	Heart	Heart.Myeloid cells_Macrophages	up	0.279016219562172	0.260474747081814	1.13101981980579e-10	2.11151234838561e-06	1.95961907754326e-06	0.00370474196325799
chr5:95913992-95914493	Heart	Heart.Myeloid cells_Macrophages	up	0.123567478437672	0.0992057293799902	1.07272360738558e-09	2.07655234170635e-06	8.26050813867269e-06	0.00370474196325799
chr5:95953400-95953901	Heart	Heart.Myeloid cells_Macrophages	up	0.156050578126561	0.122819896457981	1.76382713469585e-08	1.97920314080497e-06	7.88652630042118e-05	0.00370474196325799
chr17:18968350-18968851	Heart	Heart.Myeloid cells_Macrophages	up	0.120314407607106	0.103728253236611	2.05711829933309e-08	2.17178114918125e-06	8.38632677506646e-05	0.00371678046017218
chr3:105392544-105393045	Heart	Heart.Myeloid cells_Macrophages	up	0.146148910303638	0.138080226552569	1.27747687027434e-07	2.38338091185283e-06	0.000354139583023712	0.00398021740736156
chr2:80080381-80080882	Heart	Heart.Myeloid cells_Macrophages	up	0.105215181017231	0.0973027475230522	1.1374692229498e-07	3.27428835089748e-06	0.000321762186783364	0.00495259312706645
chr17:73402897-73403398	Heart	Heart.Myeloid cells_Macrophages	up	0.106525269289067	0.133784403334119	2.93566317931226e-06	3.53476675384273e-07	0.00423863893355514	0.00135742745827432
chr7:113915916-113916417	Heart	Heart.Myeloid cells_Macrophages	up	0.178290180280049	0.128847462255694	2.81490348987953e-08	4.1868868321282e-06	0.000105451610223976	0.00580340196914458
chr1:42768616-42769117	Heart	Heart.Myeloid cells_Macrophages	up	0.181553678407869	0.177935394280215	7.88283893150819e-09	4.31434844786961e-06	4.55263508940591e-05	0.00592086657436395
chr6:49208537-49209038	Heart	Heart.Myeloid cells_Macrophages	down	-0.150995	-0.1359	5.58758908828714e-08	5.94508955704621e-06	0.000188900033155705	0.00746639822940186
chr1:183669515-183670016	Heart	Heart.Myeloid cells_Macrophages	up	0.113371171940382	0.160607114334269	7.51635058228509e-06	1.81099374979324e-08	0.00813932685828089	0.000137400282810918
chr10:4620855-4621356	Heart	Heart.Myeloid cells_Macrophages	up	0.0953533041316442	0.113370495224147	7.69481184111334e-06	3.10773412216662e-07	0.00826798584871999	0.00124159932603463
chr5:41890813-41891314	Heart	Heart.Myeloid cells_Macrophages	up	0.124576855717424	0.112585190464173	8.63192469317825e-09	8.88739276322684e-06	4.78584979918697e-05	0.00962400487123522
chr9:97757231-97757732	Heart	Heart.Myeloid cells_Macrophages	up	0.143772686720224	0.237325436951222	9.68517432222709e-06	7.57517230317423e-09	0.00969523186609867	6.99991371847118e-05
chr12:86950540-86951041	Heart	Heart.Myeloid cells_Macrophages	up	0.104525016646581	0.131713836308541	7.83240050060353e-06	4.19254658378615e-07	0.00835108616144735	0.0014173772912976
chr19:23466954-23467455	Heart	Heart.Myeloid cells_Macrophages	up	0.102588554468791	0.091367890759054	3.86234407853114e-07	8.72349518426595e-06	0.000811144924819883	0.00952090507083401
chr3:86103673-86104174	Heart	Heart.Myeloid cells_Macrophages	up	0.105710846742704	0.15112662264153	1.18399262909636e-05	1.88343135972948e-08	0.0111836069131595	0.000137400282810918
chr8:3878337-3878838	Heart	Heart.Myeloid cells_Macrophages	up	0.17764403846038	0.163804373427398	1.28975006832791e-06	9.40873854332598e-06	0.00223463709026078	0.00972770698694342
chr15:73565153-73565654	Heart	Heart.Myeloid cells_Macrophages	up	0.11113348215577	0.134394912752549	8.87168927263856e-06	1.64217021005935e-06	0.00921630344167093	0.00325170815208737
chr9:29889249-29889750	Heart	Heart.Myeloid cells_Macrophages	up	0.13499430155987	0.200421430245991	1.18606311006821e-05	5.06464319660629e-07	0.0111836069131595	0.00163257006706605
chr6:49209860-49210361	Heart	Heart.Myeloid cells_Macrophages	down	-0.1466	-0.154525	3.96636559345642e-06	7.46186057559814e-06	0.00511026946491316	0.00847771338133675
chr8:122110834-122111335	Heart	Heart.Myeloid cells_Macrophages	up	0.081952627587755	0.118319389796263	1.73392410582456e-05	4.09167386213789e-09	0.0143058027609664	5.15584383960974e-05
chr15:84006473-84006974	Heart	Heart.Myeloid cells_Macrophages	up	0.155679231386192	0.178977579024267	5.26956899348872e-06	7.1526468551475e-06	0.00618991261541083	0.0082618435662095
chr1:83509375-83509876	Heart	Heart.Myeloid cells_Macrophages	up	0.2168428170057	0.161991528040609	4.48390194361252e-10	2.00009622630574e-05	5.13216233608457e-06	0.0149322683961837
chrX:10108496-10108997	Heart	Heart.Myeloid cells_Macrophages	up	0.217904645834052	0.150321498186642	4.16103278141559e-09	2.00682409029217e-05	2.88378296399616e-05	0.0149322683961837
chr9:29906557-29907058	Heart	Heart.Myeloid cells_Macrophages	up	0.178114332624928	0.183741329098824	2.15179293313139e-08	1.95858021072134e-05	8.52165333338311e-05	0.0148794516906546
chr17:73394781-73395282	Heart	Heart.Myeloid cells_Macrophages	up	0.109654346754109	0.105758064415678	9.9624075368032e-07	1.70799080946334e-05	0.00179334980034903	0.0136059136844197
chr8:119122877-119123378	Heart	Heart.Myeloid cells_Macrophages	up	0.121511481662629	0.121751511017704	2.33512037904064e-07	2.06488096657412e-05	0.000577979822532936	0.0151434436981943
chr1:130428645-130429146	Heart	Heart.Myeloid cells_Macrophages	up	0.153078384020942	0.187011290813423	2.06055736464863e-05	5.1103251612094e-10	0.0159559662433844	1.41667412054015e-05
chr7:44004851-44005352	Heart	Heart.Myeloid cells_Macrophages	up	0.109478357324739	0.151406069066768	2.43579090859205e-05	9.84637444184176e-08	0.0175845073983873	0.000454107143521451
chrX:153037324-153037825	Heart	Heart.Myeloid cells_Macrophages	up	0.115579019016333	0.117283839738586	4.48063683950483e-06	1.58416358081124e-05	0.00559510442961194	0.0131852499827365
chr8:10534851-10535352	Heart	Heart.Myeloid cells_Macrophages	up	0.100766626203901	0.120214038450066	2.25261959272888e-05	3.4480091914191e-06	0.0168975340382413	0.00508430963844053
chr12:71748630-71749131	Heart	Heart.Myeloid cells_Macrophages	up	0.112487644113765	0.0981219218206443	5.04455307496447e-07	4.26957997104375e-05	0.00101336298140254	0.0228495061855754
chr9:26548272-26548773	Heart	Heart.Myeloid cells_Macrophages	up	0.187266925467647	0.128425984014994	4.8930562012969e-10	4.55497335423005e-05	5.13216233608457e-06	0.023915162941533
chr9:43755213-43755714	Heart	Heart.Myeloid cells_Macrophages	up	0.137105378911693	0.151130300822861	6.16218816750449e-06	2.89834034739706e-05	0.00683307791767704	0.0187063544293986
chr8:4115181-4115682	Heart	Heart.Myeloid cells_Macrophages	up	0.137641766666984	0.198580735608433	4.17231785212072e-05	4.11209542199942e-08	0.0259336683930315	0.000237488930978299
chr2:80025535-80026036	Heart	Heart.Myeloid cells_Macrophages	up	0.11083328751639	0.123260981577911	1.43099603544041e-05	1.81428143249522e-05	0.0124747754387648	0.0141278502852095
chr3:82357788-82358289	Heart	Heart.Myeloid cells_Macrophages	up	0.140103281847007	0.168608037482402	6.57930927186804e-06	3.34249476080107e-05	0.0072316530744111	0.0201530593269811
chr5:95934960-95935461	Heart	Heart.Myeloid cells_Macrophages	up	0.0822835236118869	0.0864782208758166	1.94299503452969e-05	1.33808615138109e-05	0.0155674334532442	0.0118891527792809
chr14:97759828-97760329	Heart	Heart.Myeloid cells_Macrophages	up	0.129814663323003	0.182691310893472	4.84768550428531e-05	7.55932817762992e-08	0.0282324722715749	0.000374211042633252
chr3:123567366-123567867	Heart	Heart.Myeloid cells_Macrophages	up	0.0824347652665403	0.0990318884449001	2.46094776857403e-05	1.1467702595285e-05	0.0176740678370092	0.0109468529776401
chr6:145998585-145999086	Heart	Heart.Myeloid cells_Macrophages	up	0.0892063944547252	0.106598337863535	2.16714706719478e-05	1.63111517462885e-05	0.0165047301009231	0.0132235486412586
chr9:54063607-54064108	Heart	Heart.Myeloid cells_Macrophages	up	0.135665807230723	0.110910583864862	9.04802645103827e-07	6.10363563031437e-05	0.00169478094371887	0.0288892632264632
chr9:29750488-29750989	Heart	Heart.Myeloid cells_Macrophages	up	0.117003116510552	0.0857148840176445	6.54275708973958e-08	7.19830512287964e-05	0.00021592500415517	0.0307849378764977
chr9:54068230-54068731	Heart	Heart.Myeloid cells_Macrophages	up	0.0952595140814171	0.122195145840233	4.91010826357142e-05	1.17593565184012e-06	0.0283577165127238	0.00270059807142614
chr11:73928104-73928605	Heart	Heart.Myeloid cells_Macrophages	up	0.151468960862775	0.110769835420645	5.44124717953511e-10	7.97301421723833e-05	5.13216233608457e-06	0.0319511845376805
chr9:43777820-43778321	Heart	Heart.Myeloid cells_Macrophages	up	0.10096495369478	0.111810649979799	1.09454469244921e-05	3.83034418277332e-05	0.0105356767552564	0.0215821210093507
chr6:49210465-49210966	Heart	Heart.Myeloid cells_Macrophages	down	-0.188909	-0.123533	1.42646515176336e-10	8.38334389665669e-05	1.97720908220768e-06	0.032640643656508
chr8:120494776-120495277	Heart	Heart.Myeloid cells_Macrophages	up	0.110978452497001	0.0883250561461448	4.07866652830812e-07	8.26926877975579e-05	0.000843790878839194	0.0325623601219651
chr9:97813111-97813612	Heart	Heart.Myeloid cells_Macrophages	up	0.226751198862113	0.145682956013748	2.4009653560724e-07	8.57845007122605e-05	0.000579890051463745	0.0330291773867381
chr8:95293098-95293599	Heart	Heart.Myeloid cells_Macrophages	up	0.0992617888251523	0.109955684787695	3.7242815156941e-05	9.4518245332346e-06	0.023899024843002	0.00972770698694342
chr8:119112701-119113202	Heart	Heart.Myeloid cells_Macrophages	up	0.117694015441267	0.117718193183749	2.77775695993649e-07	9.70051127458902e-05	0.000631183794196454	0.0353836359805134
chr7:81455262-81455763	Heart	Heart.Myeloid cells_Macrophages	up	0.104576945461995	0.134051839090621	4.58385320163982e-05	1.03508674799893e-05	0.0271522781378673	0.0103217510110348
chr1:82150765-82151266	Heart	Heart.Myeloid cells_Macrophages	up	0.150143781182536	0.150881907109882	3.57849665758984e-06	8.31003500413521e-05	0.00486286120795951	0.0326301881554724
chr10:3697463-3697964	Heart	Heart.Myeloid cells_Macrophages	up	0.111219784951622	0.0891488532014733	3.33240892084237e-06	8.53442838118887e-05	0.0046190186810904	0.0330291773867381
chr7:81372259-81372760	Heart	Heart.Myeloid cells_Macrophages	up	0.139844661111529	0.222728756554056	5.75141018435282e-05	4.79076281612608e-06	0.0313857170961795	0.00632421755409924
chr10:64516427-64516928	Heart	Heart.Myeloid cells_Macrophages	up	0.178559772925297	0.124540582011326	7.51255693763635e-09	0.000108617383834272	4.52742610682103e-05	0.0380185529189005
chr9:45677362-45677863	Heart	Heart.Myeloid cells_Macrophages	up	0.117948061547413	0.108203166618971	5.85432578898529e-06	7.96920570110815e-05	0.0066513298629956	0.0319511845376805
chr9:54068755-54069256	Heart	Heart.Myeloid cells_Macrophages	up	0.0940747423921417	0.0946871733891421	5.72832507540695e-06	8.78527970822708e-05	0.00661664508647569	0.033545973418117
chr8:119098218-119098719	Heart	Heart.Myeloid cells_Macrophages	up	0.107418080759783	0.102915265776627	2.78506794394732e-06	0.000102703974362275	0.00412576956613404	0.0365062296680587
chr6:130429446-130429947	Heart	Heart.Myeloid cells_Macrophages	up	0.100835607080401	0.138518664679141	7.02810270722357e-05	4.36891124156442e-06	0.0349731057794319	0.00593696488511768
chr12:72489916-72490417	Heart	Heart.Myeloid cells_Macrophages	up	0.073925462728989	0.0935825176640345	7.15374590886741e-05	4.43573861515898e-06	0.0351023787330799	0.00596925527872399
chr8:4105599-4106100	Heart	Heart.Myeloid cells_Macrophages	up	0.130074104338738	0.179516893786063	5.49326011486451e-05	1.46484331075596e-05	0.0302148925103673	0.0124644670427717
chr14:18745689-18746190	Heart	Heart.Myeloid cells_Macrophages	up	0.1620464631493	0.179441353738267	7.09004662324983e-05	8.32211182972333e-06	0.0349731057794319	0.00915491744925493
chr14:18893615-18894116	Heart	Heart.Myeloid cells_Macrophages	up	0.082558091308381	0.103117022271885	6.66461569697382e-05	1.28918376845187e-05	0.0337769872709814	0.0116792465987807
chr5:95956737-95957238	Heart	Heart.Myeloid cells_Macrophages	up	0.217007396112057	0.122220631843698	1.86183289562472e-07	0.000158066883841578	0.000496282299672397	0.0450706137446493
chr16:44811496-44811997	Heart	Heart.Myeloid cells_Macrophages	up	0.143820058407516	0.115405879678142	3.55716129681539e-06	0.00012752629074375	0.00486286120795951	0.0412997468077113
chr6:144903086-144903587	Heart	Heart.Myeloid cells_Macrophages	up	0.182630707466419	0.15672042052297	4.25051065424733e-05	3.72544050318219e-05	0.0260689836847154	0.021250188588707
chr4:71291663-71292164	Heart	Heart.Myeloid cells_Macrophages	up	0.0737854271043678	0.0840539140995856	5.16624861855186e-05	2.87862520988472e-05	0.0293478915888875	0.0187063544293986
chr12:71749632-71750133	Heart	Heart.Myeloid cells_Macrophages	up	0.121637905518625	0.10027749348655	1.83013202903085e-06	0.000161200408873205	0.00294968337688299	0.0452304199868545
chr1:142695121-142695622	Heart	Heart.Myeloid cells_Macrophages	up	0.153831205581996	0.214158989583193	8.37418413018246e-05	9.47442405065588e-06	0.0389509157080692	0.00972770698694342
chr2:92423650-92424151	Heart	Heart.Myeloid cells_Macrophages	up	0.0771910079566471	0.0802754105179593	3.35245628676919e-05	5.32923184510252e-05	0.0221276482596567	0.0265712049215042
chr5:4757831-4758332	Heart	Heart.Myeloid cells_Macrophages	up	0.0850096717023895	0.094940070450285	5.22773742539978e-05	3.26781873613758e-05	0.0294065133459434	0.0200419950087298
chr14:55054328-55054829	Heart	Heart.Myeloid cells_Macrophages	up	0.144135153846002	0.119880339064201	2.27928890702893e-06	0.00016731582565198	0.00363137880591233	0.0460148398368956
chr8:4134394-4134895	Heart	Heart.Myeloid cells_Macrophages	up	0.13857430005511	0.169662184719638	2.05553468026508e-05	8.9502390324732e-05	0.0159559662433844	0.0338033700831629
chrX:10063230-10063731	Heart	Heart.Myeloid cells_Macrophages	up	0.197334052070868	0.140486589914368	1.9390569878725e-08	0.000195366662345072	8.31174689859267e-05	0.0496872985339232
chr4:96591353-96591854	Heart	Heart.Myeloid cells_Macrophages	up	0.116386000265085	0.137130245374174	6.54395557775146e-05	2.353308195251e-05	0.0337193731850019	0.0167276766992588
chr12:83215247-83215748	Heart	Heart.Myeloid cells_Macrophages	up	0.215179379849705	0.172167018654292	2.00430772132166e-07	0.0002009838707025	0.000514472386934581	0.0503764436423199
chr1:42763371-42763872	Heart	Heart.Myeloid cells_Macrophages	up	0.114670203058782	0.086824615466014	1.27754778575605e-08	0.000220612797111846	6.32427217985216e-05	0.0533314923793035
chrX:10063746-10064247	Heart	Heart.Myeloid cells_Macrophages	up	0.218549130414305	0.139576404549861	9.17181110972148e-10	0.000221975841306441	7.47820921239638e-06	0.0534164051868828
chr1:121154598-121155099	Heart	Heart.Myeloid cells_Macrophages	down	-0.0947815	-0.107881	3.22470196899926e-05	7.89508086838283e-05	0.0214890728471643	0.0319511845376805
chr17:73393368-73393869	Heart	Heart.Myeloid cells_Macrophages	up	0.0915427870482683	0.099127129727056	3.51660403220593e-05	6.92958643118066e-05	0.0229548251242169	0.0305519958784326
chr12:42181600-42182101	Heart	Heart.Myeloid cells_Macrophages	up	0.184906920898182	0.185751381119451	2.10419349032808e-05	0.000110380594678192	0.0162033419722714	0.0383452226760638
chr8:116504676-116505177	Heart	Heart.Myeloid cells_Macrophages	up	0.0987092648973766	0.102417390346175	1.62159725264289e-05	0.000127424635887081	0.0136223014297926	0.0412997468077113
chr18:37089720-37090221	Heart	Heart.Myeloid cells_Macrophages	up	0.098257709596165	0.150951525602295	0.00014482822963485	4.56289303663454e-08	0.0576853335674049	0.000249084577601699
chr11:93273850-93274351	Heart	Heart.Myeloid cells_Macrophages	up	0.211862999228856	0.135822879283036	1.31410621607648e-10	0.000275360661846061	1.97720908220768e-06	0.058093555521797
chr8:121171116-121171617	Heart	Heart.Myeloid cells_Macrophages	up	0.144062129401641	0.128899325191191	8.97633605772767e-06	0.00019599427993862	0.00921630344167093	0.0497556248132091
chr2:102161221-102161722	Heart	Heart.Myeloid cells_Macrophages	up	0.118079698816845	0.148298244636721	4.38053827696217e-05	8.47331634019482e-05	0.0266307907908531	0.0328985407450438
chr10:75120915-75121416	Heart	Heart.Myeloid cells_Macrophages	up	0.125625301050189	0.107449910333387	9.13041991976914e-06	0.000200592966732003	0.00930557628425942	0.0503764436423199
chr6:143348905-143349406	Heart	Heart.Myeloid cells_Macrophages	up	0.214021593591516	0.20323865633669	5.31816699522514e-05	7.39195880163211e-05	0.029521137377272	0.0307871858736229
chr1:17607093-17607594	Heart	Heart.Myeloid cells_Macrophages	up	0.227817808866641	0.143264902951764	5.78682408766839e-06	0.000233001594834003	0.00662897437989775	0.0544287398162603
chr4:140264283-140264784	Heart	Heart.Myeloid cells_Macrophages	up	0.194389601677867	0.156578968528666	6.07868161388937e-09	0.000303367532160107	4.0121903800933e-05	0.0611961035903612
chr7:139156659-139157160	Heart	Heart.Myeloid cells_Macrophages	up	0.135733152468193	0.184515664256634	2.02019811857465e-05	0.000163279792351525	0.0158202057072042	0.0456291305202673
chr6:117190403-117190904	Heart	Heart.Myeloid cells_Macrophages	up	0.100655927392827	0.101698130879794	2.78342782565528e-05	0.00014489093528854	0.0194852599740532	0.0432486682200535
chr11:90417800-90418301	Heart	Heart.Myeloid cells_Macrophages	up	0.0997498915362336	0.082194028797306	2.83573836376966e-06	0.000282259196744114	0.00413746167224998	0.0586561694175485
chr1:130462464-130462965	Heart	Heart.Myeloid cells_Macrophages	up	0.090446313775392	0.103881914844328	0.000178450385269446	2.11015954004162e-06	0.0623043563017952	0.00370474196325799
chr15:85644705-85645206	Heart	Heart.Myeloid cells_Macrophages	up	0.0885783011053297	0.141380449788765	0.000181651729332721	1.53254407727276e-06	0.0629464113776979	0.00314984863249259
chr10:91888461-91888962	Heart	Heart.Myeloid cells_Macrophages	up	0.151984239337374	0.148548381287701	1.01996348219022e-05	0.000273218508983542	0.00995606466921863	0.058093555521797
chr15:43624358-43624859	Heart	Heart.Myeloid cells_Macrophages	up	0.140422412683532	0.127458347266538	4.51723067743816e-05	0.000125791411774883	0.0269883115072856	0.0412127881902953
chr13:49178781-49179282	Heart	Heart.Myeloid cells_Macrophages	up	0.115747808806515	0.0835270509085518	5.22090899765383e-08	0.000368344375912135	0.00018091624381395	0.0683478522099131
chr16:28972446-28972947	Heart	Heart.Myeloid cells_Macrophages	up	0.122779623738882	0.086398045860061	1.20181094445043e-08	0.000378932529485771	6.20288320345441e-05	0.0687498781056639
chr2:159607306-159607807	Heart	Heart.Myeloid cells_Macrophages	up	0.0972734469154822	0.0824816326449152	3.72278026720157e-06	0.000369557788190491	0.00495406070426741	0.068389900485041
chr8:122111433-122111934	Heart	Heart.Myeloid cells_Macrophages	up	0.074698686726339	0.098867897055139	0.000193554351672031	8.29269993130451e-06	0.0647531478783044	0.00915491744925493
chr15:85668843-85669344	Heart	Heart.Myeloid cells_Macrophages	up	0.096393939212369	0.0927644384122391	5.24021441352872e-05	0.000157193857892632	0.0294065133459434	0.044994226804041
chr13:75341929-75342430	Heart	Heart.Myeloid cells_Macrophages	up	0.135282409277079	0.124385013666552	8.32219710558574e-05	9.94569833047612e-05	0.0388394417039776	0.0358068389581549
chr13:45872097-45872598	Heart	Heart.Myeloid cells_Macrophages	up	0.0838126587529395	0.136155282557745	0.000249467510475214	1.38825728385187e-06	0.0739980606769633	0.00305436434694323
chr7:129401222-129401723	Heart	Heart.Myeloid cells_Macrophages	up	0.135424393573114	0.155290523547024	1.40101418685609e-05	0.000341143126901333	0.0124482804760215	0.0654923929039707
chr13:54916668-54917169	Heart	Heart.Myeloid cells_Macrophages	up	0.0804473388568126	0.106733209917267	0.000170257459251442	3.50748958658069e-05	0.0614237383324729	0.0205134862492136
chr9:29888668-29889169	Heart	Heart.Myeloid cells_Macrophages	up	0.0794674117442524	0.136376945289245	0.000310969606959717	9.63053304711361e-08	0.0823335072608941	0.000454107143521451
chr7:26247920-26248421	Heart	Heart.Myeloid cells_Macrophages	up	0.0938879348764076	0.157424354905666	0.000324352861625914	6.26237676453854e-07	0.0835587871169723	0.00192893729101316
chr15:83978707-83979208	Heart	Heart.Myeloid cells_Macrophages	up	0.102230620692325	0.155525949806247	0.000228415249688075	1.75649846742851e-05	0.0717311215201828	0.0137965171750595
chr17:34301071-34301572	Heart	Heart.Myeloid cells_Macrophages	up	0.107832101207078	0.100290715546077	9.16850766025821e-05	0.000169254375392071	0.041287828435236	0.0462725438239045
chr6:4003760-4004261	Heart	Heart.Myeloid cells_Macrophages	up	0.100725558324951	0.0807910521527758	4.88261311997178e-06	0.000522348682370919	0.00592968878271857	0.0820173233389742
chr6:96105534-96106035	Heart	Heart.Myeloid cells_Macrophages	up	0.154859781500873	0.235328690174341	0.00014684476591703	6.68122463766964e-05	0.0583209345529903	0.0297793366164738
chr8:84420515-84421016	Heart	Heart.Myeloid cells_Macrophages	up	0.100831742566458	0.0995478694376329	6.04578607861332e-06	0.000537729713091865	0.00675806744008479	0.0836522758719981
chr10:115816406-115816907	Heart	Heart.Myeloid cells_Macrophages	down	-0.0915648	-0.131534	0.000435833910991303	2.70430000792289e-06	0.0936728873391772	0.00440988611527275
chr5:95897869-95898370	Heart	Heart.Myeloid cells_Macrophages	up	0.12137630471906	0.06808749907761	8.67607134672009e-10	0.000787481217481005	7.47820921239638e-06	0.0996064120236875
chr17:88980665-88981166	Heart	Heart.Myeloid cells_Macrophages	up	0.154614318204399	0.246941733066583	0.000404933322731691	1.09715072900369e-05	0.0906743181429999	0.0107810548108624
chr18:45410739-45411240	Heart	Heart.Myeloid cells_Macrophages	up	0.131079547181778	0.186541055669054	0.000262062923845396	5.10830544403338e-05	0.0759922171784236	0.026038464470845
chr7:26253362-26253863	Heart	Heart.Myeloid cells_Macrophages	up	0.0829085253942421	0.114433492892015	0.000428659702581698	9.6725279951759e-06	0.0931675726090718	0.00985808406531864
chr14:63910144-63910645	Heart	Heart.Myeloid cells_Macrophages	up	0.0853526773994282	0.134683509864635	0.000511193192825718	1.03873626448472e-06	0.100660138438063	0.00270059807142614
chr6:49207882-49208383	Heart	Heart.Myeloid cells_Macrophages	down	-0.152762	-0.229163	0.000522037124898025	1.48537757771912e-06	0.100660138438063	0.00311949546469803
chr2:117299699-117300200	Heart	Heart.Myeloid cells_Macrophages	up	0.0712060731609947	0.086653202448701	0.000331050549383415	3.47342333940817e-05	0.0840759228163009	0.0204871376873203
chr14:114869238-114869739	Heart	Heart.Myeloid cells_Macrophages	down	-0.104283	-0.140393	0.000435895305021819	1.21032294225124e-05	0.0936728873391772	0.0113352468042231
chr2:149896267-149896768	Heart	Heart.Myeloid cells_Macrophages	up	0.123420364769662	0.119998749404084	2.39988189283676e-05	0.000593815838371398	0.0174255950789425	0.0879884579369926
chr2:59670257-59670758	Heart	Heart.Myeloid cells_Macrophages	up	0.151206586126222	0.113233699837731	4.40450534212553e-06	0.000794026558127168	0.00555003709969706	0.0999690822047718
chr18:37149189-37149690	Heart	Heart.Myeloid cells_Macrophages	up	0.0964859465927872	0.114837378035863	0.000498366684275388	9.41790135545925e-06	0.0993406309760095	0.00972770698694342
chr15:83910749-83911250	Heart	Heart.Myeloid cells_Macrophages	up	0.247032565478152	0.158751883140232	1.32604636623629e-07	0.00100437089750381	0.000360396001524797	0.11128285030544
chr9:92457179-92457680	Heart	Heart.Myeloid cells_Macrophages	up	0.0722841784332731	0.0854428473057263	0.000306034351916116	7.61630159587429e-05	0.0816964710152347	0.0313260518665442
chr10:43034718-43035219	Heart	Heart.Myeloid cells_Macrophages	up	0.0968590768941278	0.0726621284825244	1.28098979127442e-06	0.00101306500283426	0.00223463709026078	0.111513597447963
chr8:60631340-60631841	Heart	Heart.Myeloid cells_Macrophages	up	0.0706560547095133	0.0988057332651333	0.000595083122561869	5.880898031543e-06	0.106568315936923	0.00746639822940186
chr8:4137306-4137807	Heart	Heart.Myeloid cells_Macrophages	up	0.137256208330936	0.160301773575737	0.000351501001461379	6.18458374308488e-05	0.0854157566905027	0.02906047412913
chr9:104814647-104815148	Heart	Heart.Myeloid cells_Macrophages	up	0.085960668933812	0.0932090465489811	0.000204956957156863	0.000179008927517247	0.0671604701526138	0.0479000935023902
chr10:37314994-37315495	Heart	Heart.Myeloid cells_Macrophages	up	0.0954335247853337	0.0799871639396884	7.94461145831011e-06	0.000931859645129787	0.00840606602767104	0.107253041474152
chr19:23467691-23468192	Heart	Heart.Myeloid cells_Macrophages	up	0.129326095942474	0.0845569213492885	1.8154500454508e-06	0.00107619321394043	0.00294968337688299	0.114797571565699
chr11:56315451-56315952	Heart	Heart.Myeloid cells_Macrophages	up	0.23052569073334	0.208249746045651	9.91397823206222e-07	0.00110974946749819	0.00179334980034903	0.116179202371946
chr6:35568679-35569180	Heart	Heart.Myeloid cells_Macrophages	up	0.14992732468242	0.114525	1.3869757520803e-05	0.000892515235113505	0.0124482804760215	0.105648700890367
chr13:65019233-65019734	Heart	Heart.Myeloid cells_Macrophages	up	0.151518315864218	0.113277775409516	1.06778118337564e-07	0.00114268760043103	0.000308341837596905	0.117935060020957
chr14:18731084-18731585	Heart	Heart.Myeloid cells_Macrophages	up	0.119398306740778	0.105654870912617	1.53933042905358e-05	0.00089146518676547	0.0130898804564839	0.105648700890367
chr14:67869126-67869627	Heart	Heart.Myeloid cells_Macrophages	up	0.0701822050768301	0.0869984400629107	0.000427366868505918	5.58262162267671e-05	0.0931675726090718	0.027342812738431
chr5:112102193-112102694	Heart	Heart.Myeloid cells_Macrophages	up	0.0827228496933501	0.068704572427808	1.32155009351832e-05	0.000990650564982551	0.0121266133704541	0.110736358194892
chr13:65018725-65019226	Heart	Heart.Myeloid cells_Macrophages	up	0.111797160930594	0.139214694133204	0.000300470738344848	0.000128673368988471	0.0815138780356821	0.0413811763390326
chr15:66453910-66454411	Heart	Heart.Myeloid cells_Macrophages	up	0.083189588474059	0.0816188219549005	6.53260646025357e-05	0.000617978781879962	0.0337193731850019	0.0894127567615862
chr2:59611752-59612253	Heart	Heart.Myeloid cells_Macrophages	up	0.141979130497765	0.125616730698981	1.9575454754733e-05	0.000952969435774199	0.0155938747591884	0.108359426188044
chr5:95918348-95918849	Heart	Heart.Myeloid cells_Macrophages	up	0.11040943638663	0.0646796123734045	1.20827541136051e-08	0.00129716700148403	6.20288320345441e-05	0.124600846090575
chr2:157417193-157417694	Heart	Heart.Myeloid cells_Macrophages	up	0.0940970299528974	0.110716640639285	0.000431527401647974	8.2338950365926e-05	0.0931675726090718	0.0325154403739904
chr5:148489266-148489767	Heart	Heart.Myeloid cells_Macrophages	up	0.0664094313965446	0.120539739275361	0.000849576854585094	1.01561380928836e-07	0.12558253531617	0.000454107143521451
chr11:6497167-6497668	Heart	Heart.Myeloid cells_Macrophages	up	0.0789383950755877	0.0936202234856855	0.000344810212301788	0.000122426560682606	0.0853387619344859	0.0409889448059307
chr17:34317207-34317708	Heart	Heart.Myeloid cells_Macrophages	up	0.0692161293958161	0.0913653879019904	0.000470662986268944	6.76822524778194e-05	0.096938263002072	0.0299724259862558
chr7:113721960-113722461	Heart	Heart.Myeloid cells_Macrophages	up	0.117067307160061	0.0851266561583947	3.3439440016083e-07	0.00137895641581688	0.000724219897060819	0.126823291172914
chr6:7799908-7800409	Heart	Heart.Myeloid cells_Macrophages	up	0.0747330812452647	0.0797233843446551	0.00030707862692132	0.000172094037521617	0.0816964710152347	0.0468188943903585
chr11:24390644-24391145	Heart	Heart.Myeloid cells_Macrophages	up	0.267822609476372	0.112862164974764	6.04252786005652e-07	0.00140166603400162	0.00119649820593511	0.127591371859034
chr19:21472326-21472827	Heart	Heart.Myeloid cells_Macrophages	up	0.0720185306085039	0.065149196021368	8.59287221942187e-05	0.000617622996041709	0.0395183938721578	0.0894127567615862
chr13:52636082-52636583	Heart	Heart.Myeloid cells_Macrophages	up	0.076199033390397	0.089585873673108	0.000677624017865106	2.55216438224507e-05	0.113394629313157	0.0172562416028589
chr8:121176190-121176691	Heart	Heart.Myeloid cells_Macrophages	up	0.122247032580383	0.123116749635838	0.000356804097601393	0.000166838029676298	0.0857941770833335	0.04597465696899
chr5:95919346-95919847	Heart	Heart.Myeloid cells_Macrophages	up	0.0633952554626083	0.0802874632776779	0.000614196087909823	4.59059008691103e-05	0.10783971623803	0.0239899538344818
chr16:49943663-49944164	Heart	Heart.Myeloid cells_Macrophages	up	0.0888350333827354	0.105990032477609	0.000537669672375875	7.36057522587029e-05	0.101120563932629	0.0307871858736229
chr6:71197594-71198095	Heart	Heart.Myeloid cells_Macrophages	up	0.071991682457193	0.0977621061947249	0.000558433652624319	7.43084232924096e-05	0.103481190048936	0.0308377731860407
chr2:13793619-13794120	Heart	Heart.Myeloid cells_Macrophages	up	0.092060894430198	0.149581248053224	0.000960557258415302	1.11529766835649e-06	0.132611435290524	0.00270059807142614
chr19:21406781-21407282	Heart	Heart.Myeloid cells_Macrophages	up	0.140141795126217	0.177298753539399	0.000672811322820993	4.16551567918927e-05	0.113039641993812	0.0226422730500685
chr2:144224294-144224795	Heart	Heart.Myeloid cells_Macrophages	up	0.0723531401222631	0.116890162187831	0.00109199722003944	2.77479020978654e-07	0.138990489139069	0.00116548756420698
chr10:4621412-4621913	Heart	Heart.Myeloid cells_Macrophages	up	0.111689207252361	0.119129146796908	0.000474430649084541	0.000159333059914908	0.0972786358564484	0.0450706137446493
chr12:3871019-3871520	Heart	Heart.Myeloid cells_Macrophages	up	0.0600970575353598	0.100060136275988	0.00110958477483915	8.07037428708038e-07	0.140199121290501	0.00219338531285868
chr19:23523109-23523610	Heart	Heart.Myeloid cells_Macrophages	up	0.118524004762311	0.0935561245197097	1.47657036438424e-05	0.00149009694098188	0.0127121702880084	0.13080353354841
chr8:95293877-95294378	Heart	Heart.Myeloid cells_Macrophages	up	0.115343669156453	0.127611829472389	0.000739053221415258	5.15562187769634e-05	0.117746468927756	0.0261763953423301
chr7:74647251-74647752	Heart	Heart.Myeloid cells_Macrophages	up	0.0710879437649424	0.0820600962263233	0.000507564362796897	0.000153965274996327	0.100217932710705	0.0447399849097817
chr5:4530175-4530676	Heart	Heart.Myeloid cells_Macrophages	up	0.0726293630645492	0.0904330362130123	0.000852997940364222	3.04525240118586e-05	0.125779990974409	0.0191863359125441
chr5:26537594-26538095	Heart	Heart.Myeloid cells_Macrophages	up	0.116203932515535	0.112676373037102	9.17447724033264e-05	0.000872999726567816	0.041287828435236	0.104510468372387
chr5:122704556-122705057	Heart	Heart.Myeloid cells_Macrophages	up	0.0644060864382533	0.0927377439146704	0.00102616964290607	1.03045801561923e-05	0.135916046330648	0.0103217510110348
chr18:62049888-62050389	Heart	Heart.Myeloid cells_Macrophages	up	0.0842733642645426	0.0755920981510666	5.36226035977347e-05	0.00127120333095006	0.0296118544305912	0.123649454124173
chr2:78579980-78580481	Heart	Heart.Myeloid cells_Macrophages	up	0.0750811230564229	0.0886684757656263	0.000640066738215268	0.000146868786399235	0.1108987631466	0.0433827343320279
chr14:18940147-18940648	Heart	Heart.Myeloid cells_Macrophages	up	0.0668829307411794	0.121203609706904	0.00135576981023405	4.07582805203381e-08	0.15454103423251	0.000237488930978299
chr18:25548334-25548835	Heart	Heart.Myeloid cells_Macrophages	up	0.0833187498195018	0.0699269948142646	3.63068126265376e-05	0.0015274948700914	0.0234067487969849	0.131802823653301
chr19:29383317-29383818	Heart	Heart.Myeloid cells_Macrophages	up	0.0906787109835362	0.151407464345223	0.00138073145926	1.15145722852687e-08	0.155416459667045	9.38837264640476e-05
chr12:11979521-11980022	Heart	Heart.Myeloid cells_Macrophages	up	0.11183109192632	0.130929237132764	0.000588721056640983	0.000193243424925384	0.106518718161329	0.0495613808727069
chr11:12596972-12597473	Heart	Heart.Myeloid cells_Macrophages	up	0.14833525959539	0.131457245580623	7.2851500106228e-05	0.00121612212667676	0.0351023787330799	0.121182941665376
chr14:21995386-21995887	Heart	Heart.Myeloid cells_Macrophages	up	0.0745486836179437	0.0910094211372015	0.000882916549757955	6.49932148703617e-05	0.12771794996222	0.0297532018321394
chr5:127720542-127721043	Heart	Heart.Myeloid cells_Macrophages	up	0.110457774168031	0.0723766113151516	2.42651075939493e-07	0.00219621356693619	0.000579890051463745	0.157817968446856
chr2:51991390-51991891	Heart	Heart.Myeloid cells_Macrophages	up	0.176233195850479	0.134422849583926	9.92694688865287e-05	0.00109913362654336	0.0442432212633211	0.115855370982166
chr4:26441511-26442012	Heart	Heart.Myeloid cells_Macrophages	up	0.11581802597653	0.0876333196204875	2.32536447616038e-05	0.00181425288790609	0.0172361735120917	0.143582127505274
chr10:89599234-89599735	Heart	Heart.Myeloid cells_Macrophages	up	0.077400023975453	0.0948908329025711	0.00121441130036259	2.16759039661913e-05	0.146065557660086	0.0157302375541875
chr8:122112153-122112654	Heart	Heart.Myeloid cells_Macrophages	up	0.0626206177303887	0.0742097977471062	0.000710197177866224	0.000169026226019945	0.115874110190165	0.0462725438239045
chr5:41968123-41968624	Heart	Heart.Myeloid cells_Macrophages	up	0.174728309994481	0.139078982711918	5.15419045907746e-06	0.00214308067883498	0.00610612978925015	0.156565554162018
chrX:99975279-99975780	Heart	Heart.Myeloid cells_Macrophages	up	0.0782446086000903	0.122899391349383	0.000800135600259939	0.000126365784190605	0.12197779163338	0.0412127881902953
chr13:104629591-104630092	Heart	Heart.Myeloid cells_Macrophages	up	0.213103337429529	0.225856033564754	0.000714985343954152	0.000183848722557069	0.115929268506782	0.048537577653278
chr2:102189407-102189908	Heart	Heart.Myeloid cells_Macrophages	up	0.0667940181609259	0.109856680141477	0.00138611793245479	8.16902004448266e-06	0.155695640599373	0.00913144918827175
chr9:43772431-43772932	Heart	Heart.Myeloid cells_Macrophages	up	0.0731136188479704	0.0653109514681682	0.000106140738340176	0.00115408213327933	0.0465571569639032	0.118396661664014
chr12:77791248-77791749	Heart	Heart.Myeloid cells_Macrophages	up	0.105493462594519	0.0906318673970397	3.90518849723252e-05	0.00177434139234087	0.0247166334435115	0.142009256525278
chr8:84414112-84414613	Heart	Heart.Myeloid cells_Macrophages	up	0.0609998773521474	0.0896703758393576	0.0011751603275612	4.2636187311215e-05	0.144229426951735	0.0228495061855754
chr9:97817083-97817584	Heart	Heart.Myeloid cells_Macrophages	up	0.0990596091380543	0.181618365999128	0.00136375079153554	1.65736959954764e-05	0.154942596019372	0.013278979353971
chr17:86437562-86438063	Heart	Heart.Myeloid cells_Macrophages	up	0.103773951246994	0.0741670738624499	4.6931955311752e-06	0.00238892065202151	0.00580820660161306	0.164472393372797
chr6:94700070-94700571	Heart	Heart.Myeloid cells_Macrophages	up	0.0700242834365162	0.106383014287232	0.00143245505325289	1.46578369945082e-05	0.157956374285068	0.0124644670427717
chr16:94537149-94537650	Heart	Heart.Myeloid cells_Macrophages	up	0.0701110506332431	0.129554073070085	0.0016250051612684	1.46769573374424e-06	0.167433970859315	0.00311949546469803
chr10:79417061-79417562	Heart	Heart.Myeloid cells_Macrophages	up	0.0783232084771437	0.0676159463275664	5.56333679548498e-05	0.00180455049147258	0.0304793893235327	0.143421410018648
chr9:54022767-54023268	Heart	Heart.Myeloid cells_Macrophages	up	0.0695040817908136	0.100154055424682	0.00126624089051742	5.81228033677342e-05	0.148991836667002	0.0280332056473123
chr12:82248388-82248889	Heart	Heart.Myeloid cells_Macrophages	up	0.0853392264714974	0.151892158529863	0.00185084027341693	1.09309650969639e-08	0.177596645058049	9.38837264640476e-05
chr1:74001884-74002385	Heart	Heart.Myeloid cells_Macrophages	up	0.114623283449453	0.0857515111909632	2.46346085733864e-06	0.00274086774990614	0.00379397606638724	0.175073243293428
chr3:82362365-82362866	Heart	Heart.Myeloid cells_Macrophages	up	0.0985960031613546	0.158105520071928	0.00155277299084997	2.18634005972527e-05	0.163547349155565	0.0157836671530448
chr15:88514998-88515499	Heart	Heart.Myeloid cells_Macrophages	up	0.0816706706989555	0.101923113051395	0.00128375252952531	6.64575188580095e-05	0.150196145939961	0.0297793366164738
chr1:74001364-74001865	Heart	Heart.Myeloid cells_Macrophages	up	0.0893505211792491	0.0651772799440765	4.91969648444643e-06	0.00293413913178171	0.00592968878271857	0.179481342288445
chr17:18558655-18559156	Heart	Heart.Myeloid cells_Macrophages	up	0.0594803271526111	0.0795224530403079	0.00132942323139545	8.55901596938528e-05	0.152855941900061	0.0330291773867381
chr8:57601968-57602469	Heart	Heart.Myeloid cells_Macrophages	up	0.0632925270118834	0.0796118463758412	0.00116767543203071	0.000136015738664634	0.143739186463894	0.0422142938661199
chr11:35090888-35091389	Heart	Heart.Myeloid cells_Macrophages	up	0.12450418396801	0.111791784423513	1.05742573646232e-05	0.00281116381123109	0.0102495611122591	0.177203456626709
chr1:130387204-130387705	Heart	Heart.Myeloid cells_Macrophages	up	0.110534118468117	0.16984777472291	0.00207623097370602	3.18957387154358e-08	0.187784886910975	0.000210525545124183
chr18:43438045-43438546	Heart	Heart.Myeloid cells_Macrophages	up	0.090306523064357	0.0687520541636732	9.72258099681634e-06	0.00285389139396651	0.00969523186609867	0.178347624989316
chr16:94968950-94969451	Heart	Heart.Myeloid cells_Macrophages	up	0.155453602091856	0.0859706722708225	2.71952050192316e-08	0.00335956659977203	0.000104708338125297	0.190145433576073
chr14:63899452-63899953	Heart	Heart.Myeloid cells_Macrophages	up	0.0776820511199401	0.0682204835336686	0.000116063249453085	0.00175319248972015	0.0498062258310916	0.141055960175803
chr8:3855541-3856042	Heart	Heart.Myeloid cells_Macrophages	up	0.175987292950844	0.117419662452938	8.61023090087343e-05	0.00201802405613071	0.0395183938721578	0.152102390645036
chr3:79936184-79936685	Heart	Heart.Myeloid cells_Macrophages	up	0.0628511026297118	0.100738721440568	0.00194921194343128	1.16095447461067e-05	0.182771895889459	0.0109468529776401
chr16:42179936-42180437	Heart	Heart.Myeloid cells_Macrophages	up	0.131666818109701	0.167831517711436	0.00154482614793443	7.99680661914285e-05	0.163392419005347	0.0319511845376805
chr10:3634056-3634557	Heart	Heart.Myeloid cells_Macrophages	up	0.0820496364676645	0.138553316510445	0.00181795648138445	3.20427843799977e-05	0.176089223299152	0.0198277602684246
chr16:12032390-12032891	Heart	Heart.Myeloid cells_Macrophages	up	0.0860404893485754	0.0622714502438143	2.40120674709292e-05	0.00295025237044635	0.0174255950789425	0.180139589509971
chr14:18729851-18730352	Heart	Heart.Myeloid cells_Macrophages	up	0.156713915879174	0.107143246175244	5.93246102705241e-05	0.00254196690758941	0.0317786463177945	0.168664189130713
chr8:3938141-3938642	Heart	Heart.Myeloid cells_Macrophages	up	0.183687185107626	0.146813626976613	1.57302451986961e-05	0.00328182271981434	0.0132948387606468	0.187943154405559
chr8:119339454-119339955	Heart	Heart.Myeloid cells_Macrophages	up	0.119185631875494	0.0843496253594316	3.75584620849693e-05	0.00289898670641113	0.0239905109268918	0.179228006895592
chr7:26243037-26243538	Heart	Heart.Myeloid cells_Macrophages	up	0.111497385629145	0.0637890918735807	3.06389568415971e-07	0.00393316517509319	0.000674100820453481	0.202854292605491
chr5:27304013-27304514	Heart	Heart.Myeloid cells_Macrophages	up	0.131520890340088	0.163104353569136	0.00140035376389019	0.000188313787804309	0.156533576499238	0.0486977347271781
chr1:6492761-6493262	Heart	Heart.Myeloid cells_Macrophages	up	0.168112051401609	0.0857066954733233	2.76155686782854e-07	0.00403272466400473	0.000631183794196454	0.204751623792319
chr18:37167396-37167897	Heart	Heart.Myeloid cells_Macrophages	up	0.0791751485204198	0.102875264866753	0.00175482650592983	7.67765929337191e-05	0.173987658913039	0.0314016093190085
chr7:112823587-112824088	Heart	Heart.Myeloid cells_Macrophages	up	0.104327021925854	0.138312916133644	0.00213512396241159	3.10340067646011e-05	0.189622837336612	0.0193765434397955
chr2:28387351-28387852	Heart	Heart.Myeloid cells_Macrophages	up	0.118096927912503	0.0750881228875112	2.0029139686499e-07	0.00445131852475127	0.000514472386934581	0.210496918179012
chr14:67887905-67888406	Heart	Heart.Myeloid cells_Macrophages	up	0.0617891050322667	0.108148195272842	0.00285775040599723	1.61976841581994e-06	0.212245811578066	0.00325170815208737
chr1:92849886-92850387	Heart	Heart.Myeloid cells_Macrophages	up	0.106635797852443	0.15580705188859	0.00166000624352667	0.000194807588207565	0.169156238915452	0.0496872985339232
chr8:3971586-3972087	Heart	Heart.Myeloid cells_Macrophages	up	0.252652531190928	0.167193921748245	9.93241234158025e-06	0.00444881410522334	0.00983372673038641	0.210496918179012
chr18:40638795-40639296	Heart	Heart.Myeloid cells_Macrophages	up	0.152030392748876	0.105492792835623	2.68971520711971e-06	0.00476324444600748	0.0040523775559093	0.217352389343669
chr7:62571723-62572224	Heart	Heart.Myeloid cells_Macrophages	up	0.142601592186856	0.112398116534026	1.3927590822136e-05	0.00439899674974832	0.0124482804760215	0.20989347348911
chr4:141477585-141478086	Heart	Heart.Myeloid cells_Macrophages	up	0.0557216667536696	0.0751021562275035	0.00225958618074704	6.73164034673007e-05	0.194510405869437	0.0299059595134586
chr2:161243209-161243710	Heart	Heart.Myeloid cells_Macrophages	up	0.1398213828899	0.257443286915722	0.00315671495259466	3.82466465538301e-06	0.219377462401345	0.00535487821432307
chr7:97029095-97029596	Heart	Heart.Myeloid cells_Macrophages	up	0.0850627912561245	0.0934120575595608	0.00183463770568085	0.000186655766295053	0.176840958099247	0.0486977347271781
chr11:96285154-96285655	Heart	Heart.Myeloid cells_Macrophages	up	0.0891157882315448	0.135192301589194	0.00317661755024176	1.15311052501586e-05	0.219495404796341	0.0109468529776401
chr10:74143620-74144121	Heart	Heart.Myeloid cells_Macrophages	up	0.12951212854894	0.0783588716820487	8.54194033034497e-07	0.00545259369416556	0.00162190384554628	0.229418087408982
chr8:112581399-112581900	Heart	Heart.Myeloid cells_Macrophages	up	0.195248431897118	0.105670989884972	6.88459629915634e-08	0.00571549732827733	0.000216878865552218	0.233172381949872
chr7:117090943-117091444	Heart	Heart.Myeloid cells_Macrophages	up	0.0999559686918881	0.188193177507382	0.00366387213703118	1.98155201983329e-09	0.235634166095426	3.92372777024388e-05
chr19:21466957-21467458	Heart	Heart.Myeloid cells_Macrophages	up	0.058841706053788	0.0818689992908926	0.00248734360605573	9.14847109187781e-05	0.201812398738539	0.0341795264036143
chr2:117303888-117304389	Heart	Heart.Myeloid cells_Macrophages	up	0.0688578248197567	0.0961834232702418	0.00208748888912712	0.000182107466987277	0.187784886910975	0.0483640638926413
chr1:130373623-130374124	Heart	Heart.Myeloid cells_Macrophages	up	0.109557270557472	0.145157756838201	0.00334091023395664	1.48142145350073e-05	0.225264626092755	0.0125206308687978
chr14:63967480-63967981	Heart	Heart.Myeloid cells_Macrophages	up	0.107646297993337	0.0778418834786369	4.74434607862165e-05	0.00445919347308793	0.0277472179582983	0.210662695334439
chr7:48137696-48138197	Heart	Heart.Myeloid cells_Macrophages	up	0.159571434013277	0.123939671704358	2.98438854987423e-05	0.00483661770086113	0.0203774932270698	0.218467025949815
chr5:111881538-111882039	Heart	Heart.Myeloid cells_Macrophages	up	0.226178401549058	0.133457599461235	2.41000773656505e-06	0.00588306026795227	0.00377436211675132	0.235677774763178
chr3:123586118-123586619	Heart	Heart.Myeloid cells_Macrophages	up	0.0977345620357374	0.0766376293793108	1.8146814003758e-05	0.00525176374570122	0.0147959514249817	0.225529559539934
chr1:173349866-173350367	Heart	Heart.Myeloid cells_Macrophages	up	0.139670377514355	0.0899202611521496	8.297337165683e-05	0.0039204735038198	0.0388394417039776	0.202460206352635
chr2:136531912-136532413	Heart	Heart.Myeloid cells_Macrophages	up	0.0840256012857663	0.13404378474905	0.00296902297816608	5.49777234465251e-05	0.215365298712561	0.0271188870790014
chr14:77897142-77897643	Heart	Heart.Myeloid cells_Macrophages	up	0.0758463845138004	0.096091300896427	0.00242872037957233	0.000140142239991689	0.199813811746737	0.0428807411545432
chr5:95880832-95881333	Heart	Heart.Myeloid cells_Macrophages	up	0.0625735766168937	0.112796551077184	0.00381646240101218	2.78933684522629e-06	0.239495901810041	0.00449566500906944
chr11:35403481-35403982	Heart	Heart.Myeloid cells_Macrophages	up	0.0951518648368665	0.0875345714217346	7.32041025761367e-05	0.00433932123834498	0.035109852781923	0.209425131450474
chr7:92832365-92832866	Heart	Heart.Myeloid cells_Macrophages	up	0.066360395314428	0.0979907766782141	0.00305806598554939	5.87135213428853e-05	0.217260619267563	0.0280628361372965
chr15:10876295-10876796	Heart	Heart.Myeloid cells_Macrophages	up	0.0625106220991468	0.0866613214927609	0.0029083635137041	8.10094065696205e-05	0.213632940260207	0.0321737330521734
chr10:121795959-121796460	Heart	Heart.Myeloid cells_Macrophages	up	0.0776216447946411	0.0576060664933354	3.829261966354e-05	0.00499548721654016	0.0243472555914845	0.222174709506451
chr2:25534138-25534639	Heart	Heart.Myeloid cells_Macrophages	up	0.0714886627222737	0.153073839348935	0.0041893634541545	2.74221191302695e-09	0.247039905444542	4.22328056725281e-05
chr7:129307394-129307895	Heart	Heart.Myeloid cells_Macrophages	up	0.114264394127322	0.189754537633495	0.00303368703004375	7.39644099294882e-05	0.216639013677143	0.0307871858736229
chr9:81588149-81588650	Heart	Heart.Myeloid cells_Macrophages	up	0.167183221569551	0.119541901649914	1.55763952971816e-06	0.00656538072241286	0.00262776684986123	0.24575232421089
chr2:16365711-16366212	Heart	Heart.Myeloid cells_Macrophages	down	-0.125505	-0.10754	0.000105156924271563	0.00395754851148882	0.0462720511630382	0.203546191213395
chr12:83229540-83230041	Heart	Heart.Myeloid cells_Macrophages	up	0.104422193417122	0.244045820464379	0.00373756819759183	1.58859579617268e-05	0.237969954203034	0.0131852499827365
chr7:48138334-48138835	Heart	Heart.Myeloid cells_Macrophages	up	0.0921019034695172	0.153440655744336	0.00300355829281877	0.000105646345523247	0.215732134291847	0.0373559548638565
chr3:54601039-54601540	Heart	Heart.Myeloid cells_Macrophages	up	0.0717768518650416	0.094447392359175	0.00298538662218608	0.00011369974173875	0.215459123770727	0.0390179101711552
chr14:18930381-18930882	Heart	Heart.Myeloid cells_Macrophages	up	0.0677457761934813	0.124052578020407	0.00426129786517939	7.6474071144301e-06	0.248266979947663	0.00861788172946376
chr1:130417216-130417717	Heart	Heart.Myeloid cells_Macrophages	up	0.162040799759505	0.166332698167636	0.00419164027713085	1.03494112157261e-05	0.247039905444542	0.0103217510110348
chr18:37154095-37154596	Heart	Heart.Myeloid cells_Macrophages	up	0.0600419763554157	0.104791118123087	0.00435402336197755	6.81575158350239e-06	0.249293737644924	0.00816682765775321
chr6:15714904-15715405	Heart	Heart.Myeloid cells_Macrophages	up	0.0740081553765803	0.108531287006772	0.00398462800468133	3.06912696024242e-05	0.24245184508379	0.0192492587706897
chr8:82754084-82754585	Heart	Heart.Myeloid cells_Macrophages	up	0.154814515430356	0.168037784966348	3.09623860050817e-05	0.00629627607863481	0.0209419480459892	0.24145514013453
chr8:90302125-90302626	Heart	Heart.Myeloid cells_Macrophages	up	0.133804762768539	0.0830390627887428	1.53847493779128e-05	0.00690485590213131	0.0130898804564839	0.25007603780018
chr15:97942518-97943019	Heart	Heart.Myeloid cells_Macrophages	up	0.130879475924846	0.137380117543365	0.00369178279493557	5.63216035201827e-05	0.236139511501257	0.0274486539392482
chr10:97389645-97390146	Heart	Heart.Myeloid cells_Macrophages	up	0.067940633350381	0.103623305794984	0.00411222278084271	2.86532553553741e-05	0.245579960116254	0.0187063544293986
chr14:18746279-18746780	Heart	Heart.Myeloid cells_Macrophages	up	0.0942286318934387	0.193875330262869	0.00528403497946701	3.2317668802015e-09	0.267499928586173	4.4795197549785e-05
chr11:93109386-93109887	Heart	Heart.Myeloid cells_Macrophages	up	0.0971834721067823	0.0661780405997722	1.85502977549706e-05	0.00719137989662428	0.0150364808275948	0.25436773964603
chrX:96713169-96713670	Heart	Heart.Myeloid cells_Macrophages	down	-0.102954	-0.080737	7.18282561917204e-05	0.0058691812081692	0.0351023787330799	0.23566666804262
chr6:52159073-52159574	Heart	Heart.Myeloid cells_Macrophages	up	0.129504545134204	0.0819929345542504	2.15322461934992e-05	0.00732074075761047	0.0164892989648327	0.256242564563543
chr1:89041215-89041716	Heart	Heart.Myeloid cells_Macrophages	up	0.0715591013421183	0.124473695765384	0.00548969334760223	1.09006842722719e-06	0.270599871146086	0.00270059807142614
chr14:67932440-67932941	Heart	Heart.Myeloid cells_Macrophages	up	0.121868582315448	0.17958768893715	0.00367081611798721	0.000110247269117312	0.235725310985098	0.0383452226760638
chr15:88514349-88514850	Heart	Heart.Myeloid cells_Macrophages	up	0.0674351030602951	0.132250518691846	0.00555402328346391	3.69598444403275e-06	0.272544109475985	0.00533642403961391
chr16:55730980-55731481	Heart	Heart.Myeloid cells_Macrophages	up	0.066125946804129	0.0914395122725903	0.00376155118472828	0.000143650595156391	0.238510909498628	0.0432486682200535
chr5:9417039-9417540	Heart	Heart.Myeloid cells_Macrophages	up	0.128185896806577	0.184504917850221	0.00456016757133772	7.6000305517048e-05	0.252933280070248	0.0313260518665442
chr5:147992556-147993057	Heart	Heart.Myeloid cells_Macrophages	up	0.0652279681644499	0.113226056192608	0.00552389300102465	2.32024209641865e-05	0.271703791688796	0.016577651378479
chr18:37142226-37142727	Heart	Heart.Myeloid cells_Macrophages	up	0.0591698502195778	0.100816031627527	0.00554294448678937	2.46047867868487e-05	0.272350936678266	0.0169905265289967
chr4:96553358-96553859	Heart	Heart.Myeloid cells_Macrophages	up	0.0838631322289697	0.118441649370706	0.00427377066726766	0.000133882409635941	0.248377382928187	0.0418900833346008
chr15:43678765-43679266	Heart	Heart.Myeloid cells_Macrophages	up	0.101789301773404	0.147430339363004	0.00426468468321239	0.00013776373986466	0.248266979947663	0.042462214429848
chr7:59163187-59163688	Heart	Heart.Myeloid cells_Macrophages	up	0.13660919467465	0.154580230838342	0.00417014099090884	0.000157437107258258	0.246784642847688	0.044994226804041
chr13:51400914-51401415	Heart	Heart.Myeloid cells_Macrophages	up	0.0863776912371992	0.0627007728802643	3.30073459066325e-05	0.00865428005186804	0.0218905033912556	0.272689498456326
chr2:159728081-159728582	Heart	Heart.Myeloid cells_Macrophages	up	0.1100361146727	0.0773043123280211	5.00236396187426e-06	0.00996508174215423	0.00597735057233991	0.288709298676939
chr12:100878516-100879017	Heart	Heart.Myeloid cells_Macrophages	up	0.0509242971940133	0.083591998074519	0.00628625481076636	2.49658048797678e-05	0.27885064665018	0.0169905265289967
chr14:15227945-15228446	Heart	Heart.Myeloid cells_Macrophages	up	0.134425191598185	0.0851820635576791	7.38679090430997e-07	0.0106425305962624	0.00142204958396597	0.294714678960273
chr3:123531095-123531596	Heart	Heart.Myeloid cells_Macrophages	up	0.0900100623537623	0.0765515719927372	6.63668250359414e-05	0.00828510187833214	0.0337769872709814	0.268252671397743
chr16:44812644-44813145	Heart	Heart.Myeloid cells_Macrophages	up	0.102869482702293	0.114421806796411	0.00554496557145948	7.17518416101295e-05	0.272353696985977	0.0307849378764977
chr4:71338483-71338984	Heart	Heart.Myeloid cells_Macrophages	up	0.107605172453892	0.236999732264561	0.00605039850627306	5.30871311002431e-05	0.277793924148488	0.0265712049215042
chr2:117298924-117299425	Heart	Heart.Myeloid cells_Macrophages	up	0.075054845825187	0.125157697795869	0.00613703337589251	5.28338712943036e-05	0.277807127456228	0.0265712049215042
chr14:13130652-13131153	Heart	Heart.Myeloid cells_Macrophages	up	0.178030513813363	0.0721499437168366	3.11964467920439e-12	0.0120180068489319	1.0810270733496e-07	0.305858365447922
chr18:76152499-76153000	Heart	Heart.Myeloid cells_Macrophages	up	0.0624882046417892	0.101274250860123	0.00586788514921196	6.65184580444457e-05	0.27608339872611	0.0297793366164738
chr5:127321348-127321849	Heart	Heart.Myeloid cells_Macrophages	up	0.0721685807025521	0.118086832645472	0.00660287653045046	4.06964249471525e-05	0.283524818156508	0.0223516360001234
chr8:90378973-90379474	Heart	Heart.Myeloid cells_Macrophages	up	0.127873038040242	0.0670879222855654	4.24987994190094e-08	0.0122582287059528	0.00015501884443867	0.306745333910331
chr12:39560982-39561483	Heart	Heart.Myeloid cells_Macrophages	up	0.15423122175607	0.0749367741596557	9.8378578404551e-07	0.0124678978490698	0.00179334980034903	0.308461380578334
chr10:62327560-62328061	Heart	Heart.Myeloid cells_Macrophages	up	0.0613991717574215	0.105706565671379	0.00849654988885366	2.50064756100332e-06	0.307995022516133	0.00412633640217987
chr6:87038390-87038891	Heart	Heart.Myeloid cells_Macrophages	up	0.088591948739566	0.148354920562031	0.00632201337080296	9.64458660871928e-05	0.279054701458706	0.0353657805621156
chr10:94415224-94415725	Heart	Heart.Myeloid cells_Macrophages	up	0.0852274979271994	0.14114393166052	0.00549100151758465	0.000193798876212996	0.270599871146086	0.0495613808727069
chr6:49175964-49176465	Heart	Heart.Myeloid cells_Macrophages	down	-0.146471	-0.112628	1.870457656964e-05	0.0119613790326645	0.0150733875217513	0.305332373174695
chr14:12993582-12994083	Heart	Heart.Myeloid cells_Macrophages	up	0.096249185402609	0.23968092320719	0.00811652866992362	3.34148730077181e-05	0.303569537837084	0.0201530593269811
chr17:24742094-24742595	Heart	Heart.Myeloid cells_Macrophages	up	0.0846851395445439	0.13717871257638	0.00936578786360337	6.96905994716426e-06	0.318597342294731	0.00818622398488551
chr8:119121170-119121671	Heart	Heart.Myeloid cells_Macrophages	up	0.181456263490387	0.0692206310529737	7.17211881494669e-12	0.0149972219616793	1.98824043364189e-07	0.327065865317024
chr13:55895456-55895957	Heart	Heart.Myeloid cells_Macrophages	up	0.0656472527498956	0.132576527603378	0.00888754672018877	1.85300628422936e-05	0.313538804616606	0.0142690748917082
chr1:142894110-142894611	Heart	Heart.Myeloid cells_Macrophages	up	0.0809251211232485	0.203158238439702	0.00755671753261827	7.72345367906759e-05	0.298158001844203	0.0314864762059377
chr18:59175060-59175561	Heart	Heart.Myeloid cells_Macrophages	up	0.129228846369055	0.0637821807369817	5.18376158705911e-08	0.0154581161541453	0.00018091624381395	0.330398461373929
chr11:65903896-65904397	Heart	Heart.Myeloid cells_Macrophages	up	0.119244674272914	0.226296097941842	0.00700020805635671	0.000131918321539793	0.289552921063428	0.0418422577352612
chr17:89064637-89065138	Heart	Heart.Myeloid cells_Macrophages	up	0.0936695430491653	0.231784336247729	0.0106577449954146	5.76599429029064e-07	0.329916673706329	0.00181640614223385
chr14:21987737-21988238	Heart	Heart.Myeloid cells_Macrophages	up	0.04685995279501	0.0858369764885812	0.00977124056737848	1.29964466709386e-05	0.321985472581621	0.0116810749840077
chr13:51315462-51315963	Heart	Heart.Myeloid cells_Macrophages	up	0.05565434624443	0.0921859745111013	0.00854412220438658	5.29669990394746e-05	0.308892079975957	0.0265712049215042
chr10:115805987-115806488	Heart	Heart.Myeloid cells_Macrophages	down	-0.100633	-0.0635852	3.13590238168299e-05	0.0133972168990291	0.0211002084088688	0.314766751107189
chr13:53024230-53024731	Heart	Heart.Myeloid cells_Macrophages	up	0.157334353555327	0.263780191681364	0.0112374272516183	1.08788408754003e-06	0.334657800473539	0.00270059807142614
chr1:142742253-142742754	Heart	Heart.Myeloid cells_Macrophages	up	0.234251926779929	0.110945232044599	5.93804832031742e-05	0.0123464528404277	0.0317786463177945	0.307183392291431
chr1:171648745-171649246	Heart	Heart.Myeloid cells_Macrophages	up	0.0513983758847545	0.089832451780818	0.00953512860694385	3.54777482682995e-05	0.31982674507426	0.0205169853896001
chr7:71873761-71874262	Heart	Heart.Myeloid cells_Macrophages	up	0.114506196697746	0.0831226840162004	2.25529640721356e-05	0.0145574032412019	0.0168975340382413	0.324328264500262
chr7:132302519-132303020	Heart	Heart.Myeloid cells_Macrophages	up	0.0765758750040877	0.116862742126787	0.00920763961171538	5.4692710334382e-05	0.316926178033339	0.0270746495954941
chr3:118557552-118558053	Heart	Heart.Myeloid cells_Macrophages	up	0.10439295621533	0.172057787220549	0.00756938294025735	0.00018795353760914	0.298385374964794	0.0486977347271781
chr11:49983810-49984311	Heart	Heart.Myeloid cells_Macrophages	up	0.0653206314399762	0.149458123292555	0.0113320710417486	1.37636393566461e-05	0.336096497433967	0.0121513648890787
chr4:13127019-13127520	Heart	Heart.Myeloid cells_Macrophages	up	0.119795462237064	0.150165290797182	0.00773176966668701	0.000188938282999377	0.299672017463438	0.0487682429576549
chr3:108123462-108123963	Heart	Heart.Myeloid cells_Macrophages	up	0.0713118391010222	0.12403332742557	0.0100794414162699	4.63957324101931e-05	0.324930367418951	0.0240856407252601
chr3:68556835-68557336	Heart	Heart.Myeloid cells_Macrophages	up	0.0551857953303225	0.0845807986604471	0.0083056330996787	0.00014508538163821	0.305976320009094	0.0432486682200535
chr3:146681703-146682204	Heart	Heart.Myeloid cells_Macrophages	up	0.130155381347385	0.24296116758917	0.0104114149756689	3.65408968794395e-05	0.328578282869419	0.0209293271717448
chr8:33902663-33903164	Heart	Heart.Myeloid cells_Macrophages	up	0.0935703218760826	0.122044442612943	0.00775182354260321	0.000197857779035297	0.299760021702852	0.0499620397338104
chr1:53742033-53742534	Heart	Heart.Myeloid cells_Macrophages	up	0.0815584268964831	0.137636879153271	0.0130488435901326	2.92335502238656e-06	0.348604101985949	0.00464566511437198
chrX:51055275-51055776	Heart	Heart.Myeloid cells_Macrophages	up	0.151473174967079	0.265657293237957	0.0130660991252112	3.03804612217268e-06	0.348803465765296	0.00473146668481161
chr2:92427841-92428342	Heart	Heart.Myeloid cells_Macrophages	up	0.0966636671590017	0.0615755314574641	2.62687771033725e-05	0.0163964199483335	0.0185128392388563	0.336944606763315
chr19:47887433-47887934	Heart	Heart.Myeloid cells_Macrophages	up	0.0778796213738375	0.126336719845057	0.0100679187449903	7.3562807065295e-05	0.324880577561043	0.0307871858736229
chr10:83320752-83321253	Heart	Heart.Myeloid cells_Macrophages	up	0.0937838879754712	0.0602557726501648	4.23811609637013e-05	0.0153888726370196	0.0260689836847154	0.329606176226474
chr9:97572367-97572868	Heart	Heart.Myeloid cells_Macrophages	up	0.137951305154721	0.136939580888917	0.000114566597127812	0.0123444490436977	0.0493166505008973	0.307183392291431
chr2:28370094-28370595	Heart	Heart.Myeloid cells_Macrophages	up	0.0891538588124186	0.0636201798494366	0.000107255467928596	0.0127453165627513	0.0468977071107722	0.310516339975766
chr8:4108833-4109334	Heart	Heart.Myeloid cells_Macrophages	up	0.143504260386167	0.0812552978756426	2.79795928992057e-06	0.0197517134671039	0.00412576956613404	0.353399556453924
chr1:121155327-121155828	Heart	Heart.Myeloid cells_Macrophages	down	-0.100057	-0.0688739	3.52746051948878e-05	0.0161217090490937	0.0229548251242169	0.335369724537496
chr12:36932305-36932806	Heart	Heart.Myeloid cells_Macrophages	up	0.124276729933122	0.079577935366052	1.41721013821294e-05	0.0187707533147373	0.0124747754387648	0.348131357795692
chr14:97850955-97851456	Heart	Heart.Myeloid cells_Macrophages	up	0.101712250004989	0.185589216781668	0.0118669169384783	3.9028888204534e-05	0.339707040463764	0.0218135288917027
chr12:100328951-100329452	Heart	Heart.Myeloid cells_Macrophages	up	0.0973647380419346	0.0589666196800181	8.49199224161319e-05	0.0142925836309254	0.0392377139734069	0.322459567167307
chr5:53279367-53279868	Heart	Heart.Myeloid cells_Macrophages	up	0.100722440972123	0.0561559048299676	3.0238185157732e-06	0.0212195137486866	0.00427843742560779	0.360950256245712
chr18:13786885-13787386	Heart	Heart.Myeloid cells_Macrophages	up	0.0494538294384246	0.0917576210920805	0.0138641278870352	1.64091102763636e-05	0.352758630801405	0.0132235486412586
chr16:25376622-25377123	Heart	Heart.Myeloid cells_Macrophages	up	0.147404647764891	0.0954849607839584	7.86845250783129e-05	0.015373580454885	0.0372231513193852	0.329414776058495
chr10:14537056-14537557	Heart	Heart.Myeloid cells_Macrophages	up	0.0855205109789997	0.0558208512420443	6.66860234488941e-05	0.0157461974182707	0.0337769872709814	0.333725485924936
chr1:52011184-52011685	Heart	Heart.Myeloid cells_Macrophages	up	0.0807612131705512	0.135649869231379	0.0114490734646568	7.99880313296765e-05	0.336716448941781	0.0319511845376805
chr11:56343671-56344172	Heart	Heart.Myeloid cells_Macrophages	up	0.107980826218965	0.194215457645466	0.0101795857008483	0.00014189283239986	0.325891576483482	0.0432255463870597
chr6:130954107-130954608	Heart	Heart.Myeloid cells_Macrophages	up	0.114275133670204	0.159962500667918	0.0142955037892099	2.02531326139178e-05	0.355678600739291	0.0149322683961837
chr18:39048440-39048941	Heart	Heart.Myeloid cells_Macrophages	up	0.135673475723229	0.0701570659949951	2.29330281046295e-05	0.0206690541276807	0.0170899144761	0.356954513279802
chr9:81633355-81633856	Heart	Heart.Myeloid cells_Macrophages	up	0.148988862754138	0.230674824461985	0.0105065592409924	0.000182938783387003	0.329182565514175	0.0483911485238341
chr10:62300279-62300780	Heart	Heart.Myeloid cells_Macrophages	up	0.0823333759638225	0.0485331422512544	6.51642024750066e-05	0.0178930776579477	0.0337193731850019	0.344895230300441
chr10:75365158-75365659	Heart	Heart.Myeloid cells_Macrophages	up	0.0894691817386403	0.194888794157191	0.0159840293220564	1.84931513207977e-05	0.365756042586655	0.0142690748917082
chr1:183671208-183671709	Heart	Heart.Myeloid cells_Macrophages	up	0.0906349562049743	0.208824830236902	0.0167378231898955	1.45323960695202e-05	0.369193656035682	0.0124644670427717
chr9:92252668-92253169	Heart	Heart.Myeloid cells_Macrophages	up	0.0635502613218316	0.109159214961676	0.0163337308032236	2.00615756767608e-05	0.367313473543286	0.0149322683961837
chr8:10538250-10538751	Heart	Heart.Myeloid cells_Macrophages	up	0.112592093997326	0.0811382895839052	6.88949267547989e-05	0.0186260170256751	0.0344745736554365	0.348107368541854
chr14:64311641-64312142	Heart	Heart.Myeloid cells_Macrophages	up	0.0612343958211347	0.118302487605706	0.015068289927542	4.08975088916112e-05	0.360866276458739	0.0223516360001234
chr8:122144911-122145412	Heart	Heart.Myeloid cells_Macrophages	up	0.0918971097262971	0.0578863565266682	4.96929183386282e-05	0.0200855659867761	0.0285804386638959	0.35542815023275
chr14:123851591-123852092	Heart	Heart.Myeloid cells_Macrophages	down	-0.0946031	-0.171456	0.0176733734430292	9.11449102219118e-06	0.374392484083935	0.00970200886850278
chr11:73954792-73955293	Heart	Heart.Myeloid cells_Macrophages	up	0.199628593787853	0.119959141589742	8.81786224650048e-06	0.024152764936226	0.00921630344167093	0.375186663122868
chr12:32709139-32709640	Heart	Heart.Myeloid cells_Macrophages	up	0.119594386362489	0.0637682535544911	8.97327212273333e-06	0.0242046729404641	0.00921630344167093	0.375336170287607
chr6:57034621-57035122	Heart	Heart.Myeloid cells_Macrophages	up	0.11589762532124	0.212312497158699	0.0156803737762642	3.54882570941504e-05	0.364304547226652	0.0205169853896001
chr6:144693448-144693949	Heart	Heart.Myeloid cells_Macrophages	up	0.073555857770889	0.113759219796404	0.0137180661756968	9.21827139362446e-05	0.35225367939815	0.0343477252580348
chr2:44923068-44923569	Heart	Heart.Myeloid cells_Macrophages	up	0.106078827317028	0.0621911804397012	5.91795658819471e-05	0.020161821152187	0.0317786463177945	0.355479571560108
chr19:17264775-17265276	Heart	Heart.Myeloid cells_Macrophages	up	0.0942902790038103	0.0524241065161071	4.31898324509827e-05	0.0216967731959408	0.0263722444325915	0.363310330007885
chr6:6299102-6299603	Heart	Heart.Myeloid cells_Macrophages	up	0.123075620098622	0.064190608054917	2.51834563465057e-06	0.0266565776789187	0.00383588318761847	0.386853897549706
chr4:120283096-120283597	Heart	Heart.Myeloid cells_Macrophages	up	0.111997843729073	0.0632707535997722	1.69242208643565e-05	0.024751936119756	0.0140730065314767	0.378240001651188
chr5:111863875-111864376	Heart	Heart.Myeloid cells_Macrophages	up	0.126982741468572	0.243425465768769	0.0180568151559805	2.45728901019222e-05	0.375531885527383	0.0169905265289967
chr7:129859364-129859865	Heart	Heart.Myeloid cells_Macrophages	up	0.07136987808118	0.150357694808984	0.0159512026521662	5.52457177327175e-05	0.365677710863682	0.0271544457064335
chr12:36831272-36831773	Heart	Heart.Myeloid cells_Macrophages	up	0.122095229212899	0.0747614494526594	5.39942204228709e-06	0.026506464036374	0.00628914697360816	0.386563811836343
chr6:114657749-114658250	Heart	Heart.Myeloid cells_Macrophages	up	0.0548224841935333	0.110412243430264	0.0154667640242345	6.58633388138672e-05	0.363392539105049	0.0297793366164738
chr8:94379138-94379639	Heart	Heart.Myeloid cells_Macrophages	up	0.0467816550172507	0.0789333297495032	0.0136375475828084	0.000125897174218548	0.351963349552023	0.0412127881902953
chr18:65583642-65584143	Heart	Heart.Myeloid cells_Macrophages	down	-0.125344	-0.0765025	5.83382246037439e-05	0.0213579948671591	0.0317105998984327	0.361528785130821
chr18:37144050-37144551	Heart	Heart.Myeloid cells_Macrophages	up	0.0572885637835385	0.0976068311616218	0.0155501834466252	8.37845796191377e-05	0.363482944091523	0.032640643656508
chr3:25052918-25053419	Heart	Heart.Myeloid cells_Macrophages	up	0.0718811564953438	0.144002577945121	0.0168445102312636	7.25121250344403e-05	0.369600012320619	0.0307849378764977
chr3:68563926-68564427	Heart	Heart.Myeloid cells_Macrophages	up	0.0692810640277634	0.126636565780947	0.0146891924110377	0.000156885983535666	0.357475326768035	0.044994226804041
chr17:29434538-29435039	Heart	Heart.Myeloid cells_Macrophages	up	0.103726036198953	0.0537872291452885	1.37145506581592e-05	0.0278769784317454	0.0124245761580182	0.390985150000787
chr12:83220904-83221405	Heart	Heart.Myeloid cells_Macrophages	up	0.124856758782087	0.224348090189082	0.0151165291611849	0.000137306190485606	0.361069617525879	0.042462214429848
chr16:42190076-42190577	Heart	Heart.Myeloid cells_Macrophages	up	0.0578345369150516	0.139139828589463	0.0240775491238863	1.15349867374405e-06	0.40308638147568	0.00270059807142614
chr3:156560667-156561168	Heart	Heart.Myeloid cells_Macrophages	up	0.151264191027226	0.0528521253980662	6.47133057161832e-09	0.0314064242503293	4.0772029963702e-05	0.406384917401353
chr2:92379776-92380277	Heart	Heart.Myeloid cells_Macrophages	up	0.0671125909216313	0.139491901020054	0.025017274511568	3.91728519295087e-07	0.406363812251213	0.00135742745827432
chr1:6556647-6557148	Heart	Heart.Myeloid cells_Macrophages	up	0.141575661022799	0.2461635243363	0.0223771793127706	1.44135035408118e-05	0.39526933189293	0.0124644670427717
chr15:85645215-85645716	Heart	Heart.Myeloid cells_Macrophages	up	0.0496991493751602	0.11889715498745	0.0234379870123022	6.83470776283915e-06	0.400650170997547	0.00816682765775321
chr11:96285690-96286191	Heart	Heart.Myeloid cells_Macrophages	up	0.0523330723371513	0.116559466428299	0.0254794119361589	1.70558038858588e-06	0.407626478423252	0.00331012880468459
chr8:11463467-11463968	Heart	Heart.Myeloid cells_Macrophages	up	0.0499054387762832	0.089257883161548	0.0199340834026166	6.18680727428921e-05	0.383347148271191	0.02906047412913
chr19:27270410-27270911	Heart	Heart.Myeloid cells_Macrophages	up	0.080557813956984	0.13446416161971	0.0217163946513705	3.50414863812788e-05	0.392524446056295	0.0205134862492136
chr17:88274246-88274747	Heart	Heart.Myeloid cells_Macrophages	up	0.04959341967307	0.11334524462379	0.0262948148203519	2.17200338559507e-06	0.410531424581455	0.00371678046017218
chr19:21405891-21406392	Heart	Heart.Myeloid cells_Macrophages	up	0.171571049407685	0.0784837952720445	6.12584009053454e-05	0.0254840218772623	0.0325324355980422	0.382574979788308
chr5:95897252-95897753	Heart	Heart.Myeloid cells_Macrophages	up	0.129005774718562	0.0804293328543366	6.10685152789799e-05	0.0265378686255343	0.0325324355980422	0.386563811836343
chr6:115792041-115792542	Heart	Heart.Myeloid cells_Macrophages	up	0.069935142468958	0.162538579835597	0.0285151373013122	1.17214003684926e-06	0.417075079257456	0.00270059807142614
chr2:93214122-93214623	Heart	Heart.Myeloid cells_Macrophages	up	0.0657777922451761	0.111212159568333	0.0193430249467793	0.000114020024380286	0.381759501967759	0.0390179101711552
chr17:45752614-45753115	Heart	Heart.Myeloid cells_Macrophages	up	0.0760994810291887	0.105575742440346	0.0213496433697912	7.05654914356076e-05	0.390388712839987	0.0306614802583014
chr8:11464288-11464789	Heart	Heart.Myeloid cells_Macrophages	up	0.043832288006887	0.0713039023544922	0.0177933416943158	0.000176631366688036	0.374683969455678	0.0475392176801203
chr2:153983948-153984449	Heart	Heart.Myeloid cells_Macrophages	up	0.0799767514991174	0.159011026899499	0.0303575076636962	7.76590856351509e-07	0.421885739067444	0.00215284964016053
chr6:144817946-144818447	Heart	Heart.Myeloid cells_Macrophages	up	0.0461427850526281	0.0811313298172365	0.01868058219261	0.000172266130908403	0.378610869062132	0.0468188943903585
chr14:68067716-68068217	Heart	Heart.Myeloid cells_Macrophages	up	0.100884500420747	0.232172541283488	0.0223659955278667	7.21734714119149e-05	0.3952430965679	0.0307849378764977
chr8:46432201-46432702	Heart	Heart.Myeloid cells_Macrophages	up	0.0672249300919383	0.149591836700485	0.0316862970871447	6.77893171337728e-07	0.424882069551325	0.00199919350182875
chr12:16853767-16854268	Heart	Heart.Myeloid cells_Macrophages	up	0.138862504792358	0.0618311587441609	2.50146489603367e-07	0.0376904388913692	0.000587670419956492	0.429917238785163
chr17:18509980-18510481	Heart	Heart.Myeloid cells_Macrophages	up	0.179493050272859	0.0717814051527837	6.46918202035101e-07	0.0383257776194499	0.00126293922628005	0.431788808425127
chr9:108120616-108121117	Heart	Heart.Myeloid cells_Macrophages	up	0.0597168583720965	0.11667566514329	0.028392301119414	2.58064732575137e-05	0.416844451420491	0.0173641235521879
chr8:119112171-119112672	Heart	Heart.Myeloid cells_Macrophages	up	0.186180980117649	0.0826286152650531	2.48479789054559e-05	0.0340280634771416	0.0177533685984863	0.416861119583121
chr6:137582210-137582711	Heart	Heart.Myeloid cells_Macrophages	up	0.0403780056964577	0.101586951660723	0.0348860116733729	5.78179696848675e-06	0.434189468672994	0.00742045459263871
chr5:144100058-144100559	Heart	Heart.Myeloid cells_Macrophages	up	0.054324007529822	0.0865055142654541	0.0243884787374339	0.000129298714975473	0.403732479761533	0.0413902207483494
chr5:148489770-148490271	Heart	Heart.Myeloid cells_Macrophages	up	0.0561704401683859	0.16734646063448	0.0407465540929895	3.90536179070044e-07	0.445072542566706	0.00135742745827432
chr14:70354546-70355047	Heart	Heart.Myeloid cells_Macrophages	up	0.0680372684196213	0.0920955114175515	0.0239063652121556	0.000159634588449471	0.40217695466214	0.0450706137446493
chr12:71807262-71807763	Heart	Heart.Myeloid cells_Macrophages	up	0.0489583344369066	0.113912728943175	0.0362234787948034	1.5614277122427e-05	0.4367730881486	0.0131168444706817
chr6:49211126-49211627	Heart	Heart.Myeloid cells_Macrophages	down	-0.160962	-0.0697581	4.49094836465552e-05	0.0367680031844567	0.0269474399080752	0.427117593151699
chr3:50063345-50063846	Heart	Heart.Myeloid cells_Macrophages	up	0.0620696624063499	0.144377456746071	0.0383360046431008	2.23830350652116e-05	0.440556416538553	0.0160750782764451
chr8:3992504-3993005	Heart	Heart.Myeloid cells_Macrophages	up	0.117024225380447	0.199492726409926	0.0265526350270718	0.000167997151848361	0.411112847267817	0.0461107271694048
chr5:41899147-41899648	Heart	Heart.Myeloid cells_Macrophages	up	0.157261902704797	0.049091529832527	1.69428751103038e-12	0.0470095070063659	7.82811658721368e-08	0.45951721605355
chr8:45875265-45875766	Heart	Heart.Myeloid cells_Macrophages	up	0.039615539969127	0.0765346228064943	0.0332438451352713	0.000114351118238768	0.429159443391363	0.0390179101711552
chr16:25504749-25505250	Heart	Heart.Myeloid cells_Macrophages	up	0.148286981731939	0.0664044110253082	1.57352443592034e-06	0.0497764821483894	0.00262776684986123	0.466085821394724
chr18:70531224-70531725	Heart	Heart.Myeloid cells_Macrophages	up	0.0462729556093113	0.0949895554713807	0.0410433391791037	4.60383360385845e-05	0.445946651892131	0.0239899538344818
chr7:143005439-143005940	Heart	Heart.Myeloid cells_Macrophages	up	0.0383159067961628	0.0779807467427173	0.0381678351662373	7.67998150130502e-05	0.440243443834317	0.0314016093190085
chr6:88940489-88940990	Heart	Heart.Myeloid cells_Macrophages	up	0.0771872143652984	0.205791336150578	0.044803173414949	2.65580452600053e-05	0.454321681459702	0.0176133210308329
chr11:54962728-54963229	Heart	Heart.Myeloid cells_Macrophages	up	0.038456318691977	0.0788537857582293	0.0380540016965143	8.09582409735938e-05	0.440117931257003	0.0321737330521734
chr9:25042551-25043052	Heart	Heart.Myeloid cells_Macrophages	up	0.0803805484335149	0.157086008831847	0.0465793938553442	2.42643915106535e-05	0.457602406716489	0.0169861769843443
chr1:101902057-101902558	Heart	Heart.Myeloid cells_Macrophages	up	0.0391342473238314	0.0788161582324444	0.0360236687267873	0.000147103616186922	0.436176946789006	0.0433827343320279
chr10:10659916-10660417	Heart	Heart.Myeloid cells_Macrophages	up	0.0570748225932251	0.110449448010039	0.0364419924751647	0.000148044664065833	0.436926732080049	0.0433833463879515
chr9:120709190-120709691	Heart	Heart.Myeloid cells_Macrophages	up	0.0807782567631985	0.145043493310434	0.0399870576545549	0.000121359341218765	0.443808336713568	0.0407300167723774
chr2:166301096-166301597	Heart	Heart.Myeloid cells_Macrophages	up	0.0751110484983871	0.0388792872155733	5.19821182637291e-05	0.0471614522967327	0.0294065133459434	0.45984666563488
chr6:117169102-117169603	Heart	Heart.Myeloid cells_Macrophages	up	0.0505558912360498	0.112745530601205	0.0429273209225311	0.000118259925331463	0.449490268464152	0.0398829440152524
chr2:26973884-26974385	Heart	Heart.Myeloid cells_Macrophages	up	0.0461100730416397	0.0885613103307921	0.0393332503740856	0.000170102063464557	0.443390452628479	0.0464127498322022
chr3:28109261-28109762	Heart	Heart.Myeloid cells_Macrophages	down	-0.0465378	-0.109147	0.0404712157963025	0.00019140063102261	0.444753409205557	0.0493119889691691
chr10:62326941-62327442	Heart	Heart.Myeloid cells_Macrophages	up	0.0586871925167089	0.096750254970417	0.0452816094728128	0.000187754879056283	0.454767428632874	0.0486977347271781
chr7:81446780-81447281	Heart	Heart.Pericytes	up	0.118346519608221	0.101137687035582	4.45213142378363e-09	2.5783596879921e-07	0.000237791145497604	0.00652757966880578
chr14:110754123-110754624	Heart	Heart.Pericytes	down	-0.32044	-0.214098	1.54730920257682e-08	3.47154753658701e-07	0.000523869455022275	0.00652757966880578
chr10:90273315-90273816	Heart	Heart.Pericytes	up	0.16302410450085	0.162677254450271	5.7417161837091e-07	4.81545683729425e-07	0.00685130678651399	0.00727176786492208
chr14:110754879-110755380	Heart	Heart.Pericytes	down	-0.155457	-0.192138	4.64072524822221e-06	2.33697895603131e-08	0.0165976759746154	0.00158807067978152
chr17:36424419-36424920	Heart	Heart.Pericytes	up	0.129231953833851	0.112539010590043	2.02177838417516e-06	9.07855447798318e-07	0.00976153482665758	0.0094911398614903
chr6:4796326-4796827	Heart	Heart.Pericytes	down	-0.280901	-0.296206	6.84084256662639e-07	1.60188076304976e-06	0.00685130678651399	0.0145138940496378
chr1:174031640-174032141	Heart	Heart.Pericytes	up	0.112940737554344	0.109894334375831	3.59103950745604e-07	5.36147661272564e-06	0.0054227888597704	0.0316811984122746
chr13:56522205-56522706	Heart	Heart.Pericytes	up	0.0883786275230219	0.0934958275090993	7.34808945581615e-06	4.93615285004253e-06	0.0226969123127514	0.0316811984122746
chr7:81455262-81455763	Heart	Heart.Pericytes	up	0.082841361739483	0.0852268180786139	1.88071420018803e-05	8.12175192648729e-06	0.0381498664953963	0.040881891141668
chr16:22881339-22881840	Heart	Heart.Pericytes	up	0.14690308804776	0.085509125920568	4.89244903103719e-12	4.24805684161206e-05	6.64922962910202e-07	0.0861708819745988
chr7:81453545-81454046	Heart	Heart.Pericytes	up	0.0829304583127068	0.0918093398472195	2.62928257371536e-05	1.27181763715385e-05	0.0430530766299406	0.0508382915971487
chr3:134928482-134928983	Heart	Heart.Pericytes	up	0.108462668690187	0.117590124073867	6.06477855535992e-06	7.32374209946057e-05	0.0203365818254676	0.0938378892761195
chr10:61627803-61628304	Heart	Heart.Pericytes	up	0.1044188677643	0.0821620429348352	2.44233697694692e-07	0.000143082433863429	0.00414916417328627	0.112680841625437
chr7:52005969-52006470	Heart	Heart.Pericytes	up	0.0827864831672582	0.0773509592655131	1.59570406441174e-05	3.55511377068827e-05	0.0360560824969852	0.0818243474340191
chr17:22053204-22053705	Heart	Heart.Pericytes	up	0.0788475321274906	0.0819849073998921	3.21591449881013e-05	2.15149601332289e-05	0.0474530878022747	0.073101380044672
chr7:81452867-81453368	Heart	Heart.Pericytes	up	0.103533118291385	0.0976462919282652	5.05184787525927e-06	0.000135846405217808	0.0176047831033522	0.112576910002084
chr6:72583127-72583628	Heart	Heart.Pericytes	up	0.107932044400034	0.122330343445841	2.08365118273982e-05	8.00792719300668e-05	0.0397588686397344	0.0938378892761195
chr14:110618387-110618888	Heart	Heart.Pericytes	down	-0.12197	-0.103013	7.82695600341848e-07	0.000225049162800878	0.00685130678651399	0.127930050535694
chr16:22919967-22920468	Heart	Heart.Pericytes	up	0.0837289388948733	0.0744480387343011	2.34082613132672e-05	0.000104291769656776	0.039767124732044	0.102028083068788
chr1:57792116-57792617	Heart	Heart.Pericytes	down	-0.167188	-0.130515	1.48874232059409e-06	0.000574099569634481	0.00919690869578641	0.140974862460786
chr3:61002493-61002994	Heart	Heart.Pericytes	down	-0.0893039	-0.0833114	3.78622860301682e-05	0.000123917263088912	0.0498661407418296	0.108090755818269
chr13:37065983-37066484	Heart	Heart.Pericytes	down	-0.184072	-0.148271	3.24715039998495e-05	0.000174898415502836	0.0474530878022747	0.116831722326241
chr6:115290511-115291012	Heart	Heart.Pericytes	up	0.104466454630219	0.0686392772210658	2.15473735762227e-06	0.00111836788294997	0.00976153482665758	0.168812583398008
chr3:159495134-159495635	Heart	Heart.Pericytes	down	-0.090548	-0.0720078	1.94347135330369e-05	0.000802314144848132	0.0382991459280527	0.152932553713913
chr14:110753615-110754116	Heart	Heart.Pericytes	down	-0.262023	-0.158458	1.79151270075177e-05	0.000951106584888407	0.0368910466869351	0.159764522079717
chr3:109339834-109340335	Heart	Heart.Pericytes	down	-0.129099	-0.296756	0.00151261689560824	1.83497762726491e-06	0.181119605826489	0.0155867587103949
chr13:90560140-90560641	Heart	Heart.Pericytes	down	-0.138233	-0.335137	0.00226412382288715	3.75386722373406e-08	0.210050492103139	0.0017006019554775
chr5:12467357-12467858	Heart	Heart.Pericytes	down	-0.0966091	-0.19763	0.00151386365004309	8.98377687330508e-06	0.181119605826489	0.0415699634296907
chr7:81454217-81454718	Heart	Heart.Pericytes	up	0.110237134672894	0.0827924327220621	2.93277230984897e-05	0.00244018701319713	0.0450636608534835	0.208148181657394
chr16:66900569-66901070	Heart	Heart.Pericytes	down	-0.284579	-0.195367	1.65696455093827e-06	0.00446059758110468	0.0093831140912049	0.256118143686857
chr3:115713978-115714479	Heart	Heart.Pericytes	down	-0.138611	-0.27561	0.00357853360224227	5.85110253211195e-06	0.241110510477144	0.0331338184555946
chr13:21750294-21750795	Heart	Heart.Pericytes	down	-0.106657	-0.0639367	2.00534608164467e-06	0.00608686266264271	0.00976153482665758	0.279110238567813
chr6:5008269-5008770	Heart	Heart.Pericytes	down	-0.120109	-0.066444	1.55998150591552e-05	0.00490573297392731	0.0360560824969852	0.261916681244237
chr5:125805241-125805742	Heart	Heart.Pericytes	up	0.0700738432500495	0.105054435313696	0.00414526613707887	1.07431370924563e-05	0.25249404942395	0.0470992992245663
chr6:47172185-47172686	Heart	Heart.Pericytes	up	0.164288404309032	0.099679876925438	1.28461911124993e-05	0.00637732563061243	0.0336139085241128	0.283360093623056
chr18:62013615-62014116	Heart	Heart.Pericytes	down	-0.0983327	-0.220868	0.00676645459385027	7.44095605941777e-06	0.289460280434688	0.0388955944662827
chr6:58906906-58907407	Heart	Heart.Pericytes	up	0.100463645883011	0.0558855823578552	1.4546848783655e-06	0.011735284859825	0.00919690869578641	0.329242952216568
chr10:83343700-83344201	Heart	Heart.Pericytes	up	0.111866048785545	0.0646557188148708	7.22598787703614e-06	0.0104271245327397	0.0226969123127514	0.321099518456051
chr3:7612786-7613287	Heart	Heart.Pericytes	up	0.0534389169218535	0.0981423281215668	0.00808279432362244	9.17605220362834e-06	0.302782724947161	0.0415699634296907
chr11:7547698-7548199	Heart	Heart.Pericytes	up	0.0475042442899917	0.115016701290921	0.0153300533660054	8.03175120531624e-08	0.343866269368512	0.0027289481070303
chr10:10737250-10737751	Heart	Heart.Pericytes	down	-0.0882076	-0.256141	0.0111191672335006	4.02869106130215e-06	0.324776056544793	0.0273765672379726
chr2:13781867-13782368	Heart	Heart.Pericytes	up	0.0862415240374725	0.0497459123013018	1.07539475380582e-05	0.0119983748406648	0.0310967553617534	0.33052435640809
chr8:124184026-124184527	Heart	Heart.Pericytes	down	-0.187532	-0.087291	1.53094444823975e-05	0.0114815531919641	0.0360560824969852	0.326929589611032
chr9:85673813-85674314	Heart	Heart.Pericytes	down	-0.198026	-0.132033	2.01587605947011e-05	0.01355775082659	0.0391390976414949	0.340362664795156
chr17:75128552-75129053	Heart	Heart.Pericytes	up	0.0870569041065292	0.0497045174876953	1.25545700929102e-05	0.0149558238365015	0.0336139085241128	0.348796792012871
chr18:30881234-30881735	Heart	Heart.Pericytes	up	0.255116897121161	0.158270428944218	1.94443378538102e-05	0.0152098372912799	0.0382991459280527	0.349879674992267
chr4:17852575-17853076	Heart	Heart.Pericytes	down	-0.157389	-0.0984761	1.14499031692248e-05	0.01679525386806	0.0324194466650625	0.358957283016244
chr16:57863091-57863592	Heart	Heart.Pericytes	up	0.0942857744325186	0.0535354156513195	2.93490629370402e-05	0.0159936493283928	0.0450636608534835	0.354017083537981
chr14:110485020-110485521	Heart	Heart.Pericytes	down	-0.201544	-0.149352	4.58136652256414e-06	0.0244934584915924	0.0165976759746154	0.387258294349586
chr6:115232423-115232924	Heart	Heart.Pericytes	up	0.105544066145265	0.0463335474791685	4.28394922871181e-07	0.0285048492564382	0.00582222971775764	0.400417266433489
chr9:74286156-74286657	Heart	Heart.Pericytes	down	-0.175794	-0.0940975	2.22655044108946e-05	0.0232553416238426	0.039767124732044	0.384967962169696
chr7:141456725-141457226	Heart	Heart.Pericytes	up	0.126678290016465	0.060825142526925	3.4895873315259e-05	0.0276588036714373	0.0488625724988435	0.397867558147513
chr2:101062934-101063435	Heart	Heart.Pericytes	up	0.0921088378627295	0.0379598148135857	3.60325817747552e-06	0.0449076134972841	0.0157971487865917	0.437220926273227
chr2:104261237-104261738	Heart	Heart.Pericytes	up	0.0964841379773255	0.0494622799019196	3.50597626959531e-05	0.0295939348008544	0.0488625724988435	0.404343720226635
chr3:21937935-21938436	Heart	Heart.Pericytes	up	0.043375986872522	0.105596771520684	0.0421707397684571	7.33755595950646e-06	0.42213717529674	0.0388955944662827
chr13:21734061-21734562	Heart	Heart.Pericytes	down	-0.0884717	-0.0395269	2.22215427059031e-05	0.0411647307353869	0.039767124732044	0.431517226821865
chr14:110752996-110753497	Heart	Heart.Pericytes	down	-0.24726	-0.11763	3.17995516866626e-05	0.0400086327432009	0.0474530878022747	0.428955924636379
chr18:82405441-82405942	Heart	Heart.Pericytes	up	0.196558853063431	0.0775482335031008	1.67175660058221e-05	0.047543360191951	0.0360560824969852	0.441001139264089
chr18:33453434-33453935	Heart	Heart.Pericytes	down	-0.152663	-0.0781869	2.40968937361446e-05	0.0493994225379074	0.040431612764098	0.444302520160272
chr19:39744325-39744826	Heart	Heart.Vascular endothelial cells	up	0.150324826548674	0.138309631565482	1.99053627583015e-11	9.95232877094504e-11	2.18534852996389e-07	1.18368851597966e-06
chr2:3713148-3713649	Heart	Heart.Vascular endothelial cells	down	-0.10479	-0.109675	3.32795615364489e-10	1.82994387110116e-10	2.3748794305833e-06	1.86553627939408e-06
chr5:34294672-34295173	Heart	Heart.Vascular endothelial cells	up	0.109632500133197	0.0940118641212883	9.21064963397173e-12	8.90572144791404e-10	1.19506504337213e-07	6.35525641105318e-06
chr18:60238776-60239277	Heart	Heart.Vascular endothelial cells	up	0.100674922869751	0.151580846521587	3.09962953958095e-09	4.39161970407522e-18	1.26396693365032e-05	2.08928379674909e-13
chr2:139676983-139677484	Heart	Heart.Vascular endothelial cells	up	0.0915562795270478	0.113084854868326	5.07121353718617e-09	4.23087888132204e-13	1.80944702416955e-05	1.00647709854755e-08
chr11:42968175-42968676	Heart	Heart.Vascular endothelial cells	up	0.101109202419848	0.109536901782305	1.06526981262179e-08	2.57267423713765e-10	3.10282660136367e-05	2.44786523431331e-06
chr5:8367914-8368415	Heart	Heart.Vascular endothelial cells	up	0.130307645414894	0.100872718175815	2.60306641365325e-13	7.58536391524033e-09	9.28793619389582e-09	4.06553884606033e-05
chr4:155361265-155361766	Heart	Heart.Vascular endothelial cells	up	0.118461511515907	0.0923054502232137	3.37317812307918e-13	7.6910903528954e-09	9.62860202520458e-09	4.06553884606033e-05
chr17:37197107-37197608	Heart	Heart.Vascular endothelial cells	up	0.116687438931268	0.22277038793518	3.35358678029641e-08	4.3929803479427e-20	7.71990267813297e-05	6.26979334199425e-15
chr5:120779911-120780412	Heart	Heart.Vascular endothelial cells	up	0.1152248624018	0.0849142779716906	2.04589178614739e-13	2.05064424758444e-08	9.28793619389582e-09	9.75580329826646e-05
chr17:37185440-37185941	Heart	Heart.Vascular endothelial cells	up	0.105315221677314	0.156453776310523	1.15099549208395e-07	1.55005299800535e-18	0.000182526144018554	1.10614107017159e-13
chr17:36205375-36205876	Heart	Heart.Vascular endothelial cells	up	0.0802500821769976	0.112329810209719	2.25940362552742e-07	4.23117688899847e-13	0.000316145944751127	1.00647709854755e-08
chr9:56258364-56258865	Heart	Heart.Vascular endothelial cells	up	0.0989509753734146	0.0806842240787138	4.66546446019344e-10	1.21991072222387e-07	2.92281363168107e-06	0.000396930403662331
chr11:35231696-35232197	Heart	Heart.Vascular endothelial cells	up	0.0775806752555004	0.0902915773010362	3.49064556614551e-07	2.28595236533982e-09	0.000450214932345196	1.48299081562907e-05
chr2:73743989-73744490	Heart	Heart.Vascular endothelial cells	down	-0.128264	-0.178877	3.89088604798878e-07	7.96239567569659e-11	0.00049582047270277	1.03310636183859e-06
chr5:34294095-34294596	Heart	Heart.Vascular endothelial cells	up	0.0972313123265539	0.102675195207305	1.89471781776252e-07	6.08508123370888e-08	0.00027041981110452	0.000234724607815846
chr19:40044883-40045384	Heart	Heart.Vascular endothelial cells	up	0.121070942001386	0.0811941917067154	2.22288047726432e-13	2.01526268598279e-07	9.28793619389582e-09	0.00053908204303723
chr12:27342516-27343017	Heart	Heart.Vascular endothelial cells	down	-0.177611	-0.163249	2.17056633364898e-09	2.07741655984303e-07	9.38756784355708e-06	0.00053908204303723
chr3:129896562-129897063	Heart	Heart.Vascular endothelial cells	up	0.103063433142534	0.086414294619808	6.17432957309358e-09	2.04452569162926e-07	2.09814009443008e-05	0.00053908204303723
chr16:77329059-77329560	Heart	Heart.Vascular endothelial cells	down	-0.13271	-0.127434	1.05486431014796e-07	1.28234684422114e-07	0.000175062091787497	0.000397870410103856
chr12:27339325-27339826	Heart	Heart.Vascular endothelial cells	down	-0.262969	-0.147543	6.07780558219334e-12	2.73140670268694e-07	8.6744264610738e-08	0.000667908378104097
chr12:114378887-114379388	Heart	Heart.Vascular endothelial cells	up	0.0804226269036734	0.117302739129186	7.72162532574031e-07	1.9461625716308e-12	0.000810333478945319	3.71692614811386e-08
chr4:120283096-120283597	Heart	Heart.Vascular endothelial cells	up	0.090015246222839	0.0769312383721593	1.30496749911349e-08	4.64219770398954e-07	3.58170916107642e-05	0.000988878183442536
chr16:72812305-72812806	Heart	Heart.Vascular endothelial cells	down	-0.10393	-0.127399	6.73882761262079e-07	1.27778327645419e-07	0.000739835148735443	0.000397870410103856
chr14:21993681-21994182	Heart	Heart.Vascular endothelial cells	up	0.0785683759955463	0.100921295747309	1.58326651006778e-06	6.32824450395466e-10	0.00135310506656529	5.01770022409956e-06
chr11:35120774-35121275	Heart	Heart.Vascular endothelial cells	up	0.144466938659378	0.126842658843517	4.48078554634998e-09	7.92130432513338e-07	1.63977219367105e-05	0.00146824976259222
chr19:58806295-58806796	Heart	Heart.Vascular endothelial cells	down	-0.125254	-0.13073	4.52517592910143e-08	8.66544124144044e-07	8.97009283512699e-05	0.00156551616493937
chr19:42988745-42989246	Heart	Heart.Vascular endothelial cells	down	-0.0941389	-0.0894253	1.32152176371039e-07	9.48615030304232e-07	0.000202808119012944	0.00169236478712639
chr14:76760686-76761187	Heart	Heart.Vascular endothelial cells	up	0.100573061995742	0.0871163239446983	2.73562336126723e-08	1.36545033307085e-06	6.73166160327832e-05	0.00220568844468017
chr12:27343390-27343891	Heart	Heart.Vascular endothelial cells	down	-0.177273	-0.229754	1.49449104802806e-06	5.76430592949386e-07	0.00130857819538472	0.0011752843359645
chr6:101377775-101378276	Heart	Heart.Vascular endothelial cells	down	-0.138071	-0.0877186	1.87390941747712e-12	1.69185269852443e-06	3.34312467238233e-08	0.00254175044938423
chr3:30741237-30741738	Heart	Heart.Vascular endothelial cells	up	0.112070906899698	0.0926154627274042	1.55108840788019e-08	1.72864664508014e-06	4.17690548750724e-05	0.00256997536589347
chr6:39557096-39557597	Heart	Heart.Vascular endothelial cells	down	-0.0811116	-0.0900644	2.35496329891649e-06	3.73552273886499e-07	0.00178493724091564	0.000859911309450044
chr12:27338776-27339277	Heart	Heart.Vascular endothelial cells	down	-0.172944	-0.148941	1.82187299679144e-09	1.86461233583096e-06	8.38784450713114e-06	0.00268692161774997
chr17:47271905-47272406	Heart	Heart.Vascular endothelial cells	down	-0.092099	-0.0858961	4.28145896103741e-08	1.93348790027531e-06	8.71949356972989e-05	0.00273220983753458
chr18:36733727-36734228	Heart	Heart.Vascular endothelial cells	up	0.0829999404510736	0.0827429099656616	1.54601697932935e-06	9.80213235000386e-07	0.00134366456888441	0.00172714782146864
chr7:73366603-73367104	Heart	Heart.Vascular endothelial cells	up	0.094853047933851	0.0856211468953748	4.52162797502083e-07	1.87341449314888e-06	0.000551572914084528	0.00268692161774997
chr3:145719612-145720113	Heart	Heart.Vascular endothelial cells	up	0.0863856604725792	0.0697210514954547	3.85734862654078e-08	3.11353612287263e-06	8.09606423567322e-05	0.00374275983408492
chr9:117251900-117252401	Heart	Heart.Vascular endothelial cells	down	-0.119048	-0.129811	1.49006886103737e-06	1.88261290594366e-06	0.00130857819538472	0.00268692161774997
chr1:55225487-55225988	Heart	Heart.Vascular endothelial cells	down	-0.116115	-0.107811	5.37360456586939e-07	2.74015566982686e-06	0.000633832202028576	0.00353801646704093
chr3:61002493-61002994	Heart	Heart.Vascular endothelial cells	down	-0.105099	-0.151071	8.85306593800246e-06	7.94694522600791e-10	0.00437209733518867	5.96953612363961e-06
chr1:84925548-84926049	Heart	Heart.Vascular endothelial cells	up	0.0690263351343992	0.079321241960692	7.62494721426786e-06	1.22369469259633e-07	0.00403057533800723	0.000396930403662331
chr13:109685745-109686246	Heart	Heart.Vascular endothelial cells	down	-0.074367	-0.0823353	5.73839626560458e-06	5.88811822208202e-07	0.00331579404945702	0.00118361957325382
chr4:124862061-124862562	Heart	Heart.Vascular endothelial cells	up	0.104587818209584	0.0947485550046267	7.73220848592195e-08	4.50910155231926e-06	0.000141482563043108	0.00463850527380289
chr2:3726684-3727185	Heart	Heart.Vascular endothelial cells	down	-0.15332	-0.142604	7.36533133547904e-07	3.72349949867711e-06	0.000778668284587833	0.00419104609954682
chr6:130031562-130032063	Heart	Heart.Vascular endothelial cells	up	0.0678704956233076	0.0841311495561875	1.08470864358474e-05	6.60942845722189e-08	0.00496195101725462	0.000241876271205149
chr11:35232329-35232830	Heart	Heart.Vascular endothelial cells	up	0.0933474620035535	0.0685446581627283	4.36914599283117e-09	5.73811881654459e-06	1.63977219367105e-05	0.00532733087784576
chr2:3730690-3731191	Heart	Heart.Vascular endothelial cells	down	-0.13458	-0.115863	1.00871630521986e-08	6.2110260663996e-06	3.06312802616796e-05	0.00554035170796718
chr13:15462931-15463432	Heart	Heart.Vascular endothelial cells	down	-0.208143	-0.144165	2.72254863372351e-09	6.74810360181257e-06	1.14285384897329e-05	0.00573279518072319
chrX:7638367-7638868	Heart	Heart.Vascular endothelial cells	up	0.0785497407426699	0.0794587293129589	3.40478723783407e-06	3.5870623168865e-06	0.00230304004239522	0.00409565036042394
chr6:146793500-146794001	Heart	Heart.Vascular endothelial cells	up	0.0795029461957386	0.0752938461568086	8.13190761289853e-06	1.43281362918014e-06	0.00417694281457138	0.00224720285271953
chr8:26437054-26437555	Heart	Heart.Vascular endothelial cells	up	0.105000788795939	0.0808085383106128	1.19885431539883e-08	8.63229910966236e-06	3.42208168913335e-05	0.00648435592541232
chr16:21204419-21204920	Heart	Heart.Vascular endothelial cells	down	-0.0718228	-0.0755775	5.18121580538219e-06	2.75162256848261e-06	0.00306837619664548	0.00353801646704093
chr11:42901090-42901591	Heart	Heart.Vascular endothelial cells	up	0.147701843495232	0.106527033597415	1.62962975197629e-10	9.06299874773309e-06	1.29214248384062e-06	0.00666751737253974
chr2:71882758-71883259	Heart	Heart.Vascular endothelial cells	up	0.0668971345111699	0.0796274593536613	2.03743748171128e-05	1.58842429348074e-07	0.00711318301166076	0.000444518981251865
chr11:58183527-58184028	Heart	Heart.Vascular endothelial cells	up	0.0819102825956842	0.116128964446117	2.30087327921161e-05	2.58536834877116e-12	0.00756712975004929	4.0999058537963e-08
chr8:26503109-26503610	Heart	Heart.Vascular endothelial cells	up	0.0640871330983363	0.092483851707943	2.2851607877481e-05	1.70105458428274e-09	0.00756712975004929	1.15609339729803e-05
chr3:39174387-39174888	Heart	Heart.Vascular endothelial cells	up	0.0819240782417464	0.0802274312982307	7.13418494096784e-06	4.14461642920243e-06	0.00384231048048963	0.00451312155695045
chr17:36167595-36168096	Heart	Heart.Vascular endothelial cells	up	0.0682216482185941	0.0694261921007923	1.1048075706045e-05	3.93933626098231e-06	0.00499468144025766	0.0043584022416758
chr11:83020059-83020560	Heart	Heart.Vascular endothelial cells	up	0.0671709952842076	0.0919156632948371	3.03558505065553e-05	1.52053948427215e-07	0.00896993385475587	0.000442889707783212
chr11:73324440-73324941	Heart	Heart.Vascular endothelial cells	up	0.0854974321584983	0.0761968600450138	1.9226068904772e-06	1.25087195453824e-05	0.00151602333276009	0.00846105203637729
chr16:77329759-77330260	Heart	Heart.Vascular endothelial cells	down	-0.0977214	-0.113284	8.32219756041443e-06	7.40627731284216e-06	0.00417694281457138	0.00586104960416833
chr5:12154665-12155166	Heart	Heart.Vascular endothelial cells	down	-0.121049	-0.112122	1.05325643867666e-05	5.77276451559359e-06	0.00490056009872662	0.00532733087784576
chr6:37785597-37786098	Heart	Heart.Vascular endothelial cells	up	0.0662144890282695	0.0688751021867339	1.42724794678321e-05	4.27823340015499e-06	0.0057059134092084	0.00455673362365911
chr17:47140892-47141393	Heart	Heart.Vascular endothelial cells	down	-0.0706387	-0.0777028	1.23278629466096e-05	7.01291891711013e-06	0.00534084469271832	0.00578557703240872
chr11:35223433-35223934	Heart	Heart.Vascular endothelial cells	up	0.0740336349836171	0.0992237980659088	4.31057386501063e-05	1.46878251529612e-07	0.0108609481123638	0.000436727181105432
chr5:34288315-34288816	Heart	Heart.Vascular endothelial cells	up	0.100672493314276	0.124126365777026	2.66427949274173e-05	2.27698842828506e-06	0.00823060523901685	0.00309878804473303
chr13:75943023-75943524	Heart	Heart.Vascular endothelial cells	down	-0.08526	-0.0807176	1.91669624532038e-06	1.62262792762675e-05	0.00151602333276009	0.0101347230050186
chr13:105147792-105148293	Heart	Heart.Vascular endothelial cells	down	-0.114582	-0.096676	9.57879567417345e-09	2.16709310864716e-05	2.97198794566317e-05	0.0121798891256264
chr15:102999133-102999634	Heart	Heart.Vascular endothelial cells	up	0.0704834870797996	0.102735311986322	5.14857967403841e-05	7.60799159557999e-08	0.0121962408609173	0.000264837898657552
chr1:3779358-3779859	Heart	Heart.Vascular endothelial cells	up	0.0670214664346611	0.103126032632267	5.4601773800867e-05	1.23981153370749e-10	0.012560091116697	1.36115093481026e-06
chr3:58264642-58265143	Heart	Heart.Vascular endothelial cells	up	0.0896135288124467	0.129215349155533	5.50533956387565e-05	5.60204749504584e-10	0.0125810185867836	4.70318249785546e-06
chrX:61659058-61659559	Heart	Heart.Vascular endothelial cells	up	0.0675952321698892	0.0731762539760493	2.24499535905022e-05	5.64559448073681e-06	0.00752141954529869	0.00532733087784576
chr6:130284735-130285236	Heart	Heart.Vascular endothelial cells	up	0.113768362517499	0.0961501180726241	1.64457214269548e-06	1.99454907935363e-05	0.00137262146153174	0.0116261999873066
chr1:173741596-173742097	Heart	Heart.Vascular endothelial cells	up	0.0955156473787283	0.0650817077185202	1.72637582785907e-09	2.44969494455897e-05	8.38784450713114e-06	0.0130458138646377
chr13:54209347-54209848	Heart	Heart.Vascular endothelial cells	up	0.0692065835336404	0.083570190415253	4.88091395109063e-05	1.37395123436073e-06	0.0117494716918289	0.00220568844468017
chr7:87277165-87277666	Heart	Heart.Vascular endothelial cells	down	-0.0865837	-0.106291	3.62110973366265e-05	4.5175075710194e-06	0.00993876239456797	0.00463850527380289
chr13:23299860-23300361	Heart	Heart.Vascular endothelial cells	up	0.100265910063598	0.0724348573004295	8.28957952960932e-06	1.73114724210718e-05	0.00417694281457138	0.0104726407083841
chr2:106767988-106768489	Heart	Heart.Vascular endothelial cells	up	0.0630265527745619	0.068734012432204	3.66460764937634e-05	5.20438690197386e-06	0.0100004550199223	0.00508757336856449
chr19:58855517-58856018	Heart	Heart.Vascular endothelial cells	down	-0.114864	-0.145495	5.64962178536158e-05	2.38381428309729e-06	0.0127723176129189	0.00320967099930656
chr10:87860006-87860507	Heart	Heart.Vascular endothelial cells	down	-0.0765439	-0.0651608	1.14040790000167e-06	3.22169479392602e-05	0.00107080550468381	0.0149288943530358
chr10:117659784-117660285	Heart	Heart.Vascular endothelial cells	up	0.0718601530722551	0.0619587639634388	3.83695289881627e-06	2.68012601538748e-05	0.00251202490173282	0.0135337428709105
chr6:130092348-130092849	Heart	Heart.Vascular endothelial cells	up	0.139904005395837	0.136246249102475	1.46039605688513e-06	3.14458155590427e-05	0.00129602051063969	0.014828118676029
chr5:25761757-25762258	Heart	Heart.Vascular endothelial cells	up	0.0817749291577401	0.104340974591819	1.52997137904322e-05	1.66658204054603e-05	0.00599895893217544	0.0102969518862706
chr13:105054125-105054626	Heart	Heart.Vascular endothelial cells	down	-0.078176	-0.0634146	1.14879842524525e-06	3.31242290474885e-05	0.00107163371010639	0.0152900588658837
chr13:54164466-54164967	Heart	Heart.Vascular endothelial cells	up	0.0679520030771623	0.0668068825226247	1.91606078544735e-05	1.46347512146831e-05	0.00690815137329599	0.00949416180733277
chr4:83497025-83497526	Heart	Heart.Vascular endothelial cells	up	0.0739413817732083	0.0649246683005704	8.9615215193784e-06	2.30742730456335e-05	0.0043935997244555	0.012611496599609
chr14:22102309-22102810	Heart	Heart.Vascular endothelial cells	up	0.0627796430502208	0.0689447421214717	5.49292736929963e-05	4.2140463708816e-06	0.0125810185867836	0.00452211533978447
chr13:109685218-109685719	Heart	Heart.Vascular endothelial cells	down	-0.0621088	-0.072038	4.74912783716317e-05	6.52752801201559e-06	0.0115470148603652	0.00571551153655768
chr13:41554416-41554917	Heart	Heart.Vascular endothelial cells	up	0.0645898554376429	0.0703383910671506	3.84450547998504e-05	9.82560444283958e-06	0.0102178650953427	0.00719148586100202
chr13:23497883-23498384	Heart	Heart.Vascular endothelial cells	up	0.0802193318049522	0.0742996424177272	2.00332988787496e-05	1.73170631725696e-05	0.00707712887809678	0.0104726407083841
chr1:55226281-55226782	Heart	Heart.Vascular endothelial cells	down	-0.0813424	-0.0703692	9.26974326449372e-07	4.14539654055843e-05	0.000925178718837998	0.017874771559305
chr2:139678371-139678872	Heart	Heart.Vascular endothelial cells	up	0.107134703269589	0.0707987746618945	4.71015278046737e-10	4.65863777931183e-05	2.92281363168107e-06	0.0189969931364778
chr13:105053475-105053976	Heart	Heart.Vascular endothelial cells	down	-0.088469	-0.0989069	3.2427871132444e-05	1.62612302722705e-05	0.00928688260220949	0.0101347230050186
chr14:54432700-54433201	Heart	Heart.Vascular endothelial cells	down	-0.0913934	-0.0790428	9.11129366904105e-08	4.93463294790853e-05	0.000158584288576408	0.0196179837945501
chr10:34206971-34207472	Heart	Heart.Vascular endothelial cells	down	-0.0917901	-0.0940381	1.40990232102925e-05	2.88766415764766e-05	0.00565606046673385	0.0141314061165531
chr6:4483917-4484418	Heart	Heart.Vascular endothelial cells	down	-0.100334	-0.121961	2.50032591101658e-05	2.16761968141722e-05	0.00798322383316082	0.0121798891256264
chr8:11008766-11009267	Heart	Heart.Vascular endothelial cells	up	0.103323885844551	0.0597960843708268	1.5876011938058e-11	5.22034645627884e-05	1.88822670986287e-07	0.0202037078197724
chr10:87859452-87859953	Heart	Heart.Vascular endothelial cells	down	-0.0694895	-0.0905218	8.63561346721373e-05	2.91999528713651e-06	0.0167232111381431	0.00362391728144335
chr19:28917771-28918272	Heart	Heart.Vascular endothelial cells	up	0.060009197678855	0.073397247887333	0.000103139454245901	1.31583131798339e-06	0.0184465818650849	0.00218371387437841
chr16:74374537-74375038	Heart	Heart.Vascular endothelial cells	up	0.0872894795606261	0.0736051923407265	1.80743360901181e-05	2.92214641033437e-05	0.00666569372038742	0.0141856293238827
chr9:110743470-110743971	Heart	Heart.Vascular endothelial cells	up	0.121691782524881	0.0596208859277603	3.85889196991431e-14	5.88556850603337e-05	5.50752638622081e-09	0.0214560442496013
chr13:105048625-105049126	Heart	Heart.Vascular endothelial cells	down	-0.157484	-0.107365	1.97257288724013e-09	5.7744555345003e-05	8.79786000579914e-06	0.0214560442496013
chr1:74948781-74949282	Heart	Heart.Vascular endothelial cells	up	0.0660998966622489	0.0682237692242984	3.12815765886598e-05	2.31512237627963e-05	0.00907916505159217	0.012611496599609
chr13:52583360-52583861	Heart	Heart.Vascular endothelial cells	down	-0.124876	-0.102242	1.83410916428483e-06	5.2685163153565e-05	0.00147480912519056	0.0203226609209899
chr14:8557310-8557811	Heart	Heart.Vascular endothelial cells	down	-0.121617	-0.266143	8.28197620134161e-05	6.04330884988506e-06	0.0163869562270662	0.00544901367471036
chr19:39890019-39890520	Heart	Heart.Vascular endothelial cells	up	0.100013668871441	0.163924337608035	0.000143850903440517	2.40146627550944e-09	0.0222677141992851	1.49019335321536e-05
chr6:5167256-5167757	Heart	Heart.Vascular endothelial cells	down	-0.0744914	-0.0831222	8.35506637081861e-05	7.80535481779747e-06	0.0164642434870201	0.00607797482951704
chr7:130273112-130273613	Heart	Heart.Vascular endothelial cells	down	-0.0812296	-0.10452	0.000111681189401317	3.12064923142104e-06	0.0192738505379977	0.00374275983408492
chr4:45789561-45790062	Heart	Heart.Vascular endothelial cells	down	-0.0982781	-0.0911439	5.98375607854769e-06	4.99713696452623e-05	0.00341790771153016	0.0196475586498093
chr14:100609990-100610491	Heart	Heart.Vascular endothelial cells	down	-0.119719	-0.0903006	1.03896145358478e-08	6.58419966373555e-05	3.08924365708293e-05	0.0230892781302472
chr7:67740759-67741260	Heart	Heart.Vascular endothelial cells	up	0.0691598300359604	0.0627487309227491	1.10586193894566e-05	4.3821768088956e-05	0.00499468144025766	0.0183331233796254
chr16:77400098-77400599	Heart	Heart.Vascular endothelial cells	down	-0.123763	-0.132327	2.75709648716545e-05	3.39234157452789e-05	0.00835458772691539	0.015419272819788
chr1:190170430-190170931	Heart	Heart.Vascular endothelial cells	down	-0.109538	-0.105181	1.11824707242797e-05	4.83043547069419e-05	0.00499586966722587	0.0194408535422467
chr6:101396643-101397144	Heart	Heart.Vascular endothelial cells	down	-0.141557	-0.114264	1.45261834878247e-07	7.20608526421553e-05	0.000220555370843915	0.0244874787420151
chr9:26806259-26806760	Heart	Heart.Vascular endothelial cells	up	0.0675953776383775	0.0608473027150447	1.70173623302348e-05	4.54154983691952e-05	0.00647671734362162	0.0187711833568612
chr2:106862987-106863488	Heart	Heart.Vascular endothelial cells	up	0.0588651305139564	0.0702111599601088	0.000137436619430626	2.84679948490642e-06	0.0217706621920058	0.00360449028412781
chr2:49600096-49600597	Heart	Heart.Vascular endothelial cells	up	0.0664852102507017	0.0620916888000439	1.69825003291232e-05	4.62379614337798e-05	0.00647671734362162	0.0189089414604967
chr9:110752964-110753465	Heart	Heart.Vascular endothelial cells	up	0.1114110994306	0.058583887631672	2.99912482314569e-12	7.64246295293794e-05	4.75604546815359e-08	0.025402117935631
chr6:4903517-4904018	Heart	Heart.Vascular endothelial cells	down	-0.123603	-0.0931724	1.63870289824125e-08	7.60025326938593e-05	4.33112210640158e-05	0.025402117935631
chrX:61677711-61678212	Heart	Heart.Vascular endothelial cells	up	0.0575344893599245	0.0670466516437362	0.00012535180402057	4.76341505040656e-06	0.0207547395884313	0.00482162330666082
chr5:48234659-48235160	Heart	Heart.Vascular endothelial cells	down	-0.177657	-0.116144	8.15329227114159e-09	7.77651695861815e-05	2.58591629514254e-05	0.02563251339226
chr19:58860256-58860757	Heart	Heart.Vascular endothelial cells	down	-0.0755615	-0.0849034	5.20872521055438e-05	2.65030422871488e-05	0.0122614854482227	0.0134869527205269
chr18:63418096-63418597	Heart	Heart.Vascular endothelial cells	down	-0.12493	-0.11922	1.68895837189646e-07	7.88715124745676e-05	0.000245972658889978	0.0258133893450227
chr6:130386819-130387320	Heart	Heart.Vascular endothelial cells	up	0.0826282705843464	0.0925102565622561	8.58595084567664e-05	1.68203774216396e-05	0.0166949954025546	0.0103032391705951
chr2:3713824-3714325	Heart	Heart.Vascular endothelial cells	down	-0.0939185	-0.128521	0.00016167548277474	2.62164595545608e-06	0.0238130133416505	0.00346538357854672
chr15:42247799-42248300	Heart	Heart.Vascular endothelial cells	down	-0.177293	-0.115342	6.68205203377504e-10	8.76859635381212e-05	3.8147300496659e-06	0.0273248990699809
chr5:68184267-68184768	Heart	Heart.Vascular endothelial cells	up	0.0605487620014918	0.0673092655823642	9.80613513004659e-05	1.44992155565049e-05	0.0179430900534056	0.00944918512269884
chr3:37366456-37366957	Heart	Heart.Vascular endothelial cells	up	0.0752962903011451	0.0586832212619011	1.10698424469572e-06	8.41584233702962e-05	0.00105328074903805	0.0265737669439796
chr16:35918632-35919133	Heart	Heart.Vascular endothelial cells	up	0.0618933622880717	0.0830928312372306	0.000212183812017233	6.28211066896702e-07	0.0277575712213892	0.00121162389325267
chr7:130288146-130288647	Heart	Heart.Vascular endothelial cells	down	-0.0567061	-0.0700153	0.000150206736503318	7.98449528080968e-06	0.0228845722845016	0.00612249207478761
chr2:49619025-49619526	Heart	Heart.Vascular endothelial cells	up	0.0618209309643513	0.0613716054917945	4.63685120159629e-05	4.16414585587145e-05	0.0113802305274738	0.017874771559305
chr3:10390426-10390927	Heart	Heart.Vascular endothelial cells	up	0.0760902408067299	0.0767480649268983	2.08461834074064e-05	6.56899240198913e-05	0.00720581722765846	0.0230892781302472
chr11:114468322-114468823	Heart	Heart.Vascular endothelial cells	down	-0.141875	-0.111837	2.89901351414921e-08	0.000106530042504991	7.01281196237148e-05	0.0307779094259915
chr16:77428213-77428714	Heart	Heart.Vascular endothelial cells	down	-0.148101	-0.314636	0.00025857343383303	3.54043678629823e-08	0.0307024760373973	0.000154226101957793
chr13:23307381-23307882	Heart	Heart.Vascular endothelial cells	up	0.0953213764704676	0.103222727518779	0.000226575757880634	1.8325513516615e-06	0.0289505142708865	0.00268692161774997
chr1:173599043-173599544	Heart	Heart.Vascular endothelial cells	up	0.0928540273418114	0.0636036444468754	2.27881074914501e-08	0.000112337886466391	5.70594222017936e-05	0.0318119050994894
chr14:19347637-19348138	Heart	Heart.Vascular endothelial cells	up	0.127557204065752	0.11509553419143	1.6042206926368e-06	0.000105493604663419	0.00136285232092382	0.0306238838810373
chr5:8277918-8278419	Heart	Heart.Vascular endothelial cells	up	0.0691273386425871	0.0607438208647327	1.37814977098732e-05	8.35611956795514e-05	0.00558788834558587	0.0264624364007245
chr13:32033672-32034173	Heart	Heart.Vascular endothelial cells	down	-0.0925628	-0.0809972	5.53174610389402e-06	9.62632187836676e-05	0.00322247918035129	0.0288457471237562
chr18:77565188-77565689	Heart	Heart.Vascular endothelial cells	down	-0.0993745	-0.110623	4.76614899233459e-05	5.43505246544299e-05	0.0115686918815131	0.0207408286905193
chr9:42742324-42742825	Heart	Heart.Vascular endothelial cells	down	-0.113565	-0.122968	0.000145622933045187	1.59432010750492e-05	0.0224446456511967	0.010062977609507
chr17:34862299-34862800	Heart	Heart.Vascular endothelial cells	up	0.0691410990221553	0.0820331896271596	0.000142572995080404	1.67417372234788e-05	0.0222144602367473	0.0102992713868386
chr16:90187458-90187959	Heart	Heart.Vascular endothelial cells	up	0.0670052645823991	0.058092226213725	1.26234212801049e-05	8.69393363340404e-05	0.00539416932742637	0.027151516191692
chr13:105002446-105002947	Heart	Heart.Vascular endothelial cells	down	-0.0888392	-0.152643	0.000276118524030975	4.73634709422336e-07	0.0319096875346339	0.000994096568130649
chr9:110752112-110752613	Heart	Heart.Vascular endothelial cells	up	0.0874106227409882	0.0827989468441609	2.14526536084078e-05	8.33675877403853e-05	0.00728996924036377	0.0264624364007245
chr8:122763277-122763778	Heart	Heart.Vascular endothelial cells	up	0.0811578695686781	0.0605938947466738	3.93861556822315e-07	0.000119972083792109	0.000497461088268596	0.0336400308743835
chr11:63253070-63253571	Heart	Heart.Vascular endothelial cells	down	-0.0828628	-0.0804998	8.68730767596209e-06	0.000106791681035385	0.00432013454159002	0.0307911698836632
chr2:106863521-106864022	Heart	Heart.Vascular endothelial cells	up	0.0576942472792077	0.0618471041690095	0.000117392702366171	3.51771335965215e-05	0.0199234821843097	0.0156404549479637
chr17:37193608-37194109	Heart	Heart.Vascular endothelial cells	up	0.11240676182093	0.351160065242608	0.000343287414445636	8.04682219117415e-15	0.0360671747701476	2.87116650897737e-10
chr11:74283895-74284396	Heart	Heart.Vascular endothelial cells	up	0.0809370400386546	0.101427243959042	0.000252345945386474	7.13474316681355e-06	0.0303161366695233	0.00585225258044328
chr7:117090943-117091444	Heart	Heart.Vascular endothelial cells	up	0.0668062049763627	0.0657523409381703	4.90203768156253e-05	7.25685564209434e-05	0.0117586211981564	0.0246014301141717
chr5:149923815-149924316	Heart	Heart.Vascular endothelial cells	up	0.0620611852418913	0.0698526017307058	0.000154589631750002	2.47238535216554e-05	0.0232737299707337	0.0131118983173198
chr13:54143905-54144406	Heart	Heart.Vascular endothelial cells	up	0.0565429058780597	0.0704089663391667	0.000286240403827095	3.07959699262765e-06	0.0326434761123887	0.00374275983408492
chr9:64066714-64067215	Heart	Heart.Vascular endothelial cells	up	0.0595100251791408	0.0612077193074756	0.000119900094881415	3.76858410166637e-05	0.0201086971113516	0.0165178656056157
chrX:134686336-134686837	Heart	Heart.Vascular endothelial cells	down	-0.0762652	-0.139965	0.000354469260269508	2.90476645910366e-10	0.036750366854085	2.59110614589157e-06
chr3:69598759-69599260	Heart	Heart.Vascular endothelial cells	up	0.0564256036702887	0.0745238638640219	0.000302070364937793	2.27974989803303e-06	0.0336815536679817	0.00309878804473303
chr5:8351230-8351731	Heart	Heart.Vascular endothelial cells	up	0.0796373668466917	0.0840363816781545	0.000139353387889388	3.2034859105852e-05	0.0219767221875548	0.0149288943530358
chr13:23298838-23299339	Heart	Heart.Vascular endothelial cells	up	0.087021869844167	0.10547819025167	0.000352150642862847	6.55574767284887e-08	0.0366679087912465	0.000241876271205149
chr15:53817789-53818290	Heart	Heart.Vascular endothelial cells	up	0.0866767839555265	0.0671868133461673	2.7345725100614e-07	0.000148053165648771	0.000371701326050946	0.0379500972230805
chr5:112893579-112894080	Heart	Heart.Vascular endothelial cells	down	-0.14261	-0.129917	2.8710369007446e-07	0.000148503666404569	0.000382956074378478	0.0379500972230805
chr5:47982867-47983368	Heart	Heart.Vascular endothelial cells	down	-0.0984969	-0.100932	5.23757870631294e-05	8.54860974659855e-05	0.0122745968095419	0.0268150160189843
chr6:71707916-71708417	Heart	Heart.Vascular endothelial cells	down	-0.0913279	-0.14635	0.00039905605083969	3.67403114183765e-08	0.0393060571042051	0.000154226101957793
chr10:110335105-110335606	Heart	Heart.Vascular endothelial cells	down	-0.228083	-0.248035	0.000108332530905053	5.40982581044256e-05	0.0189479703533847	0.0206999080199409
chr15:93750899-93751400	Heart	Heart.Vascular endothelial cells	down	-0.0847239	-0.0841067	9.42925285626946e-05	6.44854173573433e-05	0.0175917811164098	0.0228375985644965
chr7:44359930-44360431	Heart	Heart.Vascular endothelial cells	up	0.113726745488306	0.0564070738467704	5.07386763377291e-13	0.000163935241011793	1.20692935049162e-08	0.0404702848635623
chr13:105054850-105055351	Heart	Heart.Vascular endothelial cells	down	-0.103871	-0.0687365	3.80666949146276e-08	0.000167022036603538	8.09606423567322e-05	0.0408182981680938
chr13:104947884-104948385	Heart	Heart.Vascular endothelial cells	down	-0.0747144	-0.0923229	0.000286356313227095	1.25988490297015e-05	0.0326434761123887	0.00848181853804757
chr2:139717693-139718194	Heart	Heart.Vascular endothelial cells	up	0.0565318509589872	0.0803913139195162	0.000421132690737085	3.04280483699123e-07	0.0405416718882736	0.0007237970579165
chr5:112908229-112908730	Heart	Heart.Vascular endothelial cells	down	-0.0875312	-0.0684077	7.10973960079517e-07	0.000166630711121304	0.000762949898529541	0.0407925128359622
chr16:74411441-74411942	Heart	Heart.Vascular endothelial cells	up	0.0574373365041324	0.0621383558994175	0.00018917402986148	3.47562177780169e-05	0.0260361476026229	0.0156349970356413
chr16:77636388-77636889	Heart	Heart.Vascular endothelial cells	down	-0.0582543	-0.0716809	0.000233586153650336	2.25400419952222e-05	0.0295288898205819	0.0124689240840469
chr5:137071959-137072460	Heart	Heart.Vascular endothelial cells	up	0.0584917164653967	0.0598818187116329	0.000143594522641171	5.80650621088037e-05	0.0222677141992851	0.0214560442496013
chr2:139677688-139678189	Heart	Heart.Vascular endothelial cells	up	0.0590579807304973	0.0741650657497205	0.000380637595654149	6.95965498933007e-06	0.0383385600314376	0.00578147000265811
chrX:85272239-85272740	Heart	Heart.Vascular endothelial cells	up	0.0593198664537294	0.0620723388298089	0.000151775216495244	5.87443815279953e-05	0.0230199938616904	0.0214560442496013
chr16:72722046-72722547	Heart	Heart.Vascular endothelial cells	down	-0.105708	-0.19857	0.000517393297301399	5.6737281022522e-08	0.0450529231361576	0.000224936526649372
chr15:51592764-51593265	Heart	Heart.Vascular endothelial cells	up	0.0544855498752742	0.0672524325461988	0.000407500417983251	6.84692296966846e-06	0.0397537130251699	0.00578147000265811
chr18:62756044-62756545	Heart	Heart.Vascular endothelial cells	down	-0.0996158	-0.100419	1.06442103277345e-05	0.000165381571997305	0.00490056009872662	0.0406773069133846
chr4:86385107-86385608	Heart	Heart.Vascular endothelial cells	down	-0.0682788	-0.0954796	0.000358921565501367	1.41750090730075e-05	0.0370668325564772	0.0093230406448242
chr15:98162507-98163008	Heart	Heart.Vascular endothelial cells	up	0.101663010673127	0.0674368822071487	4.90272996060167e-08	0.000201106056262215	9.5853743584514e-05	0.0463690786234445
chr16:72662872-72663373	Heart	Heart.Vascular endothelial cells	down	-0.127748	-0.167321	2.65949868281408e-05	0.000152523440575115	0.00823060523901685	0.038596813846103
chr16:5953787-5954288	Heart	Heart.Vascular endothelial cells	down	-0.13531	-0.183567	5.38389495946307e-05	0.00012623424122744	0.0124741175373287	0.0347139298857494
chr10:60412600-60413101	Heart	Heart.Vascular endothelial cells	up	0.064595442375952	0.0869845689236054	0.00028852722045603	3.11299306450805e-05	0.0327469856100063	0.014828118676029
chr14:22156863-22157364	Heart	Heart.Vascular endothelial cells	up	0.053796687276566	0.0666525036809201	0.000435220387698912	8.96285303426843e-06	0.0412742747325448	0.00662800659901499
chr1:173491056-173491557	Heart	Heart.Vascular endothelial cells	up	0.102081966150105	0.09378826190757	0.000240507270664516	4.51286860965883e-05	0.029805094961245	0.0187235507725679
chr13:26565175-26565676	Heart	Heart.Vascular endothelial cells	down	-0.0821124	-0.0621938	2.49842417797793e-06	0.000207687562434803	0.00185143266655188	0.0469758985315093
chr9:110736324-110736825	Heart	Heart.Vascular endothelial cells	up	0.0998339242636039	0.084454318474639	2.04783924557424e-06	0.000211035679678639	0.00160589978376973	0.0475073269886031
chr3:69598152-69598653	Heart	Heart.Vascular endothelial cells	up	0.0666685328592948	0.0571992822934581	2.71487924669418e-05	0.000170386178452807	0.00827405157320224	0.041431081484839
chr14:19986526-19987027	Heart	Heart.Vascular endothelial cells	down	-0.0692139	-0.0940435	0.000237656257310865	5.22352261758513e-05	0.0297350594455752	0.0202037078197724
chr6:130028066-130028567	Heart	Heart.Vascular endothelial cells	up	0.0799291810696189	0.0811848912243975	0.000140391132433138	0.000104704234181566	0.0220187292244558	0.0304973518675421
chr10:117641783-117642284	Heart	Heart.Vascular endothelial cells	up	0.0569480590375127	0.0614765717601939	0.000298529508932509	4.84205909542589e-05	0.0334172761595093	0.0194408535422467
chr2:75310929-75311430	Heart	Heart.Vascular endothelial cells	down	-0.0748651	-0.103471	0.000405109800741256	2.5730319648131e-05	0.0396560261256476	0.0133559447921385
chr10:112270029-112270530	Heart	Heart.Vascular endothelial cells	down	-0.0780851	-0.0943118	0.000397418895598148	2.82571078509998e-05	0.0392260145480322	0.0139548069336272
chr18:75500859-75501360	Heart	Heart.Vascular endothelial cells	up	0.0616289514785053	0.0562800914908656	6.76305028403516e-05	0.000154803018724711	0.0143851389819426	0.0389000944838582
chr13:54173873-54174374	Heart	Heart.Vascular endothelial cells	up	0.0938705552258883	0.0638058340793885	1.53005235678046e-07	0.00026521693806519	0.000227472565121643	0.0533737001169324
chr16:64154722-64155223	Heart	Heart.Vascular endothelial cells	down	-0.112344	-0.167411	0.000622004308692899	4.47867160986356e-06	0.0493017016032273	0.00463850527380289
chr3:107986221-107986722	Heart	Heart.Vascular endothelial cells	up	0.0658135681274716	0.0549864944855099	2.25724010531472e-05	0.000202747376987272	0.00753874719657248	0.0465208946617167
chr14:35009057-35009558	Heart	Heart.Vascular endothelial cells	down	-0.07861	-0.0644748	1.10643419270522e-06	0.000264971843209595	0.00105328074903805	0.0533737001169324
chr5:105053346-105053847	Heart	Heart.Vascular endothelial cells	up	0.0763101231716353	0.0634875662944407	0.000122125925410477	0.000121803962450151	0.0204303614260364	0.0340867194760252
chr3:7612786-7613287	Heart	Heart.Vascular endothelial cells	up	0.0516197700349215	0.0764691339144216	0.000703744828470046	1.37543543490912e-06	0.0523617130752482	0.00220568844468017
chr3:12151248-12151749	Heart	Heart.Vascular endothelial cells	down	-0.117991	-0.108956	1.30398160795628e-05	0.000243704608141923	0.00548735845341594	0.0509256995429571
chr6:71707215-71707716	Heart	Heart.Vascular endothelial cells	down	-0.15217	-0.130685	1.48450050909964e-05	0.000246242807132996	0.00585282779448144	0.0512310672921904
chr4:149675872-149676373	Heart	Heart.Vascular endothelial cells	up	0.0556870560921859	0.0601688843055986	0.000305711046426406	7.02752885114398e-05	0.0338745774559309	0.0241046990492905
chr15:73645546-73646047	Heart	Heart.Vascular endothelial cells	up	0.0724551679380067	0.0545036750816937	3.7189623707219e-06	0.000287081697710653	0.00246875100668159	0.0558217454255553
chr2:168980799-168981300	Heart	Heart.Vascular endothelial cells	up	0.0515033097472254	0.0709576959743414	0.000828829435291746	1.63462960607197e-06	0.0563032001395259	0.00248190682199372
chr19:58819027-58819528	Heart	Heart.Vascular endothelial cells	down	-0.0933092	-0.0927547	0.000267915988211036	8.95888971571114e-05	0.0312911404136201	0.027676182183884
chr11:83020623-83021124	Heart	Heart.Vascular endothelial cells	up	0.0538654176384779	0.0885536739731739	0.000900809587640801	1.46630957270419e-07	0.058603870025443	0.000436727181105432
chr13:21996395-21996896	Heart	Heart.Vascular endothelial cells	up	0.0776666400963243	0.0578602437765972	1.00255807616589e-05	0.000275449055648033	0.00478555506035534	0.0543747103309188
chr4:120149182-120149683	Heart	Heart.Vascular endothelial cells	up	0.0678960447193332	0.0745068063763185	0.000293048386857485	9.18586428264486e-05	0.0330891969283709	0.0281337791418868
chr14:54432142-54432643	Heart	Heart.Vascular endothelial cells	down	-0.0562648	-0.063205	0.00028730108167608	9.69063449775175e-05	0.0327196327318813	0.0288742469190527
chr4:53799239-53799740	Heart	Heart.Vascular endothelial cells	up	0.0855768103982621	0.113336505006033	0.000686930537597151	1.79802184414752e-05	0.051738964910768	0.0107823139353894
chrX:161162470-161162971	Heart	Heart.Vascular endothelial cells	down	-0.116105	-0.162205	0.00101597755386167	3.41843318154236e-07	0.0619937428045316	0.000799818096670935
chr19:58860795-58861296	Heart	Heart.Vascular endothelial cells	down	-0.0514762	-0.0666969	0.000685369283002772	1.9957673233397e-05	0.051738964910768	0.0116261999873066
chr6:117574118-117574619	Heart	Heart.Vascular endothelial cells	up	0.0497813769818096	0.0765914208987747	0.00104195323872502	4.2832394952208e-07	0.0626678011338186	0.00094048736996369
chr15:86221863-86222364	Heart	Heart.Vascular endothelial cells	up	0.0697055601826295	0.0675292759623207	5.76544564027858e-05	0.000247311290696563	0.012958451938858	0.0512343708893818
chr18:36323938-36324439	Heart	Heart.Vascular endothelial cells	up	0.0769302239510214	0.0748348238039353	0.000109920123587714	0.000194253485342654	0.0191242168108472	0.0452274717594774
chr13:105218376-105218877	Heart	Heart.Vascular endothelial cells	down	-0.0988474	-0.0955784	5.07845429173353e-06	0.00034673849501858	0.00304507865786168	0.0620144839906477
chr16:72663518-72664019	Heart	Heart.Vascular endothelial cells	down	-0.157433	-0.119088	1.29533869611826e-07	0.000378624193059973	0.000200950679050094	0.0649125058682313
chr17:36154400-36154901	Heart	Heart.Vascular endothelial cells	up	0.0729069768931644	0.109711305920667	0.00114152804157229	5.25703666904015e-08	0.065195000671197	0.000214371441290119
chr8:26490108-26490609	Heart	Heart.Vascular endothelial cells	up	0.0644371291312448	0.0538232879260826	2.68018675931865e-05	0.000302628392560269	0.00823277595439968	0.0575179364622313
chr19:40003632-40004133	Heart	Heart.Vascular endothelial cells	up	0.101163924100999	0.0801545933584371	2.642431214139e-05	0.000304860536714378	0.00821584016382504	0.0577830151148555
chr17:36161599-36162100	Heart	Heart.Vascular endothelial cells	up	0.0791248292745755	0.0725701658616918	2.69382396019187e-05	0.000305408966498854	0.00823277595439968	0.0578101908827797
chr5:16187862-16188363	Heart	Heart.Vascular endothelial cells	up	0.0639985673044515	0.0542064457797553	4.01390658174874e-05	0.000288732107101112	0.0104159416193987	0.0559900985350434
chr13:62859172-62859673	Heart	Heart.Vascular endothelial cells	up	0.0544582452338043	0.0616410664087332	0.00037858200358416	9.41182205601525e-05	0.0382608574686895	0.0284593957478954
chr10:117653302-117653803	Heart	Heart.Vascular endothelial cells	up	0.0708634336159137	0.0543602711343428	8.16575872383231e-06	0.000355386069485459	0.00417694281457138	0.0630867736258372
chr17:29912532-29913033	Heart	Heart.Vascular endothelial cells	down	-0.109321	-0.186093	0.00121819836696799	1.55258469285793e-07	0.0670718887858522	0.000443179090237524
chr2:139735776-139736277	Heart	Heart.Vascular endothelial cells	up	0.117398472240804	0.131668993190475	0.000767237677458038	2.5268896392751e-05	0.0545369149043669	0.0132104494500462
chr17:59076805-59077306	Heart	Heart.Vascular endothelial cells	up	0.10410966345556	0.108136779166709	0.000582995177138555	5.19788465994166e-05	0.0476855670349019	0.0202037078197724
chr2:73774622-73775123	Heart	Heart.Vascular endothelial cells	down	-0.14991	-0.115185	6.59592783534829e-06	0.000383678619171108	0.00364880080792409	0.064944085166268
chr3:146875857-146876358	Heart	Heart.Vascular endothelial cells	up	0.0700949028022946	0.0592558604245636	5.43179723486787e-05	0.00029181799069247	0.012560091116697	0.0563587809006785
chr4:9657885-9658386	Heart	Heart.Vascular endothelial cells	up	0.0772737368654763	0.0761335142066223	0.000114802464780145	0.000235352474534058	0.0196718010340164	0.049985433367447
chr17:50147575-50148076	Heart	Heart.Vascular endothelial cells	up	0.0723202749914052	0.0531261620310797	4.13954372515393e-06	0.000411722712077691	0.00266129774362678	0.0670037635528669
chr3:69655558-69656059	Heart	Heart.Vascular endothelial cells	up	0.0520097146282122	0.0665942902634712	0.00085798008630901	2.3931248728636e-05	0.0573353916837325	0.0129868426323084
chr12:29675866-29676367	Heart	Heart.Vascular endothelial cells	down	-0.0750603	-0.0833559	0.000102400695166284	0.000252782769404941	0.0183835653034184	0.0521463112916889
chrX:12004398-12004899	Heart	Heart.Vascular endothelial cells	up	0.0512471423961412	0.0610721169747733	0.000709194987204932	4.34956743146241e-05	0.0526002435599705	0.0183331233796254
chr7:25530824-25531325	Heart	Heart.Vascular endothelial cells	up	0.0806804118776007	0.0587571893229896	5.71201014119248e-07	0.000463418965128245	0.000662792864537736	0.0713853675823416
chr9:5343029-5343530	Heart	Heart.Vascular endothelial cells	up	0.103771730106842	0.109927516141184	0.000449485706838565	0.000109341384638842	0.0419842595138223	0.0312736080958104
chr3:90596748-90597249	Heart	Heart.Vascular endothelial cells	up	0.0524568495746555	0.0594283250901911	0.000616832828192397	7.12180370506421e-05	0.0491273614609952	0.0242588350882549
chr5:116390359-116390860	Heart	Heart.Vascular endothelial cells	down	-0.0934829	-0.0998616	9.5012016338861e-05	0.00028613948084138	0.0176797914053863	0.0557802946814501
chr13:103060187-103060688	Heart	Heart.Vascular endothelial cells	down	-0.065301	-0.0710056	0.00033827352187898	0.000148317513720667	0.0357365359722234	0.0379500972230805
chr11:102325147-102325648	Heart	Heart.Vascular endothelial cells	up	0.078399075879232	0.0557853729204358	1.64376786894979e-06	0.00047884651727481	0.00137262146153174	0.0723966223358185
chr11:121388157-121388658	Heart	Heart.Vascular endothelial cells	up	0.0526575697500036	0.0599545595973592	0.000664414615038864	6.59025843181159e-05	0.0509330989939384	0.0230892781302472
chr1:74884422-74884923	Heart	Heart.Vascular endothelial cells	up	0.0817183718795122	0.0646886198362518	1.91673937895449e-05	0.000414332628825318	0.00690815137329599	0.0671929312922157
chr18:82567649-82568150	Heart	Heart.Vascular endothelial cells	down	-0.0947627	-0.1043	0.000126464345350377	0.000268402329072784	0.020883863585856	0.0537267680396283
chr13:112313398-112313899	Heart	Heart.Vascular endothelial cells	down	-0.0751216	-0.0582359	1.11649685844485e-05	0.000440285507656632	0.00499586966722587	0.0698060355637428
chr2:134040074-134040575	Heart	Heart.Vascular endothelial cells	down	-0.0639831	-0.063792	0.000197925782522796	0.000218903626205444	0.026624226263919	0.0483005453079134
chr8:105413405-105413906	Heart	Heart.Vascular endothelial cells	up	0.0639366821653566	0.0538902188004003	4.22304559424459e-05	0.000377575235045924	0.0107056081056371	0.0648479786660161
chr1:74854604-74855105	Heart	Heart.Vascular endothelial cells	up	0.11019872110592	0.0847961612039633	2.90401264137489e-05	0.000410233494721581	0.00871854200187844	0.066837619939667
chr17:36178933-36179434	Heart	Heart.Vascular endothelial cells	up	0.126515921111855	0.0764789427699339	4.33552818812617e-08	0.000519844441859861	8.71949356972989e-05	0.0757079166077193
chr8:115707691-115708192	Heart	Heart.Vascular endothelial cells	down	-0.0492668	-0.0671969	0.00120626365844685	1.55674762102447e-05	0.066747436355904	0.00987483069846558
chr9:110736895-110737396	Heart	Heart.Vascular endothelial cells	up	0.10361109184773	0.0851140347624247	4.0921499651049e-05	0.000408305680297908	0.0105310208966043	0.0667065710549634
chr5:120778932-120779433	Heart	Heart.Vascular endothelial cells	up	0.0746794337593256	0.0791089104528266	0.000347192674313152	0.000170400319721422	0.0363820705256946	0.041431081484839
chr6:61321221-61321722	Heart	Heart.Vascular endothelial cells	down	-0.0809512	-0.0864979	0.000197055589427225	0.000247335618945678	0.0266077245882894	0.0512343708893818
chr6:145998585-145999086	Heart	Heart.Vascular endothelial cells	up	0.102220593524133	0.0674192274001258	6.26756330702234e-08	0.000577073643483009	0.000117700715508967	0.0795765039795415
chr19:28916406-28916907	Heart	Heart.Vascular endothelial cells	up	0.0508184622877584	0.0587475145128269	0.00080365594539168	7.63227393256416e-05	0.0556081528090451	0.025402117935631
chr6:89634396-89634897	Heart	Heart.Vascular endothelial cells	up	0.0674540095775123	0.0543952965050192	1.32685085307633e-05	0.000519331867461586	0.00548735845341594	0.0757079166077193
chr15:84896125-84896626	Heart	Heart.Vascular endothelial cells	up	0.0465468432007262	0.0793074009904265	0.00195208199758323	7.24811263666996e-08	0.0814878616382193	0.000258618094960862
chr2:11355552-11356053	Heart	Heart.Vascular endothelial cells	up	0.0583499636957397	0.0694335858465132	0.00129122762357153	2.50738745921266e-05	0.0687155129211117	0.0131566860419562
chr2:124141583-124142084	Heart	Heart.Vascular endothelial cells	down	-0.0638449	-0.0615978	0.000126716968290684	0.000337228212488914	0.020883863585856	0.0615475986842139
chr2:70497659-70498160	Heart	Heart.Vascular endothelial cells	down	-0.10124	-0.176767	0.00161422409128159	1.15256287716637e-05	0.0747039250907854	0.00798530250086484
chr16:95820017-95820518	Heart	Heart.Vascular endothelial cells	up	0.0860119393110534	0.0744311356693559	7.88279527503358e-05	0.000410055714172528	0.015958243830335	0.066837619939667
chr17:26753418-26753919	Heart	Heart.Vascular endothelial cells	up	0.086867963047426	0.0767297826090356	0.000336421447496018	0.000215171581063143	0.0356084224642577	0.0479842711938671
chr16:94537149-94537650	Heart	Heart.Vascular endothelial cells	up	0.0695336456670246	0.067270568368902	0.000189792962055311	0.000306830849474405	0.0260710499744179	0.0579642809660074
chr6:137142631-137143132	Heart	Heart.Vascular endothelial cells	down	-0.125931	-0.116594	3.03156117227626e-05	0.000513500086238812	0.00896993385475587	0.0753193557042313
chr9:117164629-117165130	Heart	Heart.Vascular endothelial cells	down	-0.143681	-0.165546	1.17962555065309e-05	0.000589714397580974	0.00516679316350865	0.0805749671724312
chr11:13371335-13371836	Heart	Heart.Vascular endothelial cells	up	0.133635044209179	0.116831476313887	0.000119570751870419	0.00041235818042523	0.0201086971113516	0.0670307478187131
chr1:169680345-169680846	Heart	Heart.Vascular endothelial cells	down	-0.0810671	-0.145964	0.000930966496192586	9.02018136862493e-05	0.0595870490592254	0.0278053422348651
chr11:104237907-104238408	Heart	Heart.Vascular endothelial cells	up	0.0616869260193507	0.0509802394036065	4.70158755810814e-05	0.000530738591668816	0.0114914640480921	0.0761006412144084
chr19:42891462-42891963	Heart	Heart.Vascular endothelial cells	down	-0.0642383	-0.0865707	0.00108822427464959	6.99373927234107e-05	0.0638265435463276	0.0241046990492905
chr9:27298921-27299422	Heart	Heart.Vascular endothelial cells	up	0.0484735091938434	0.0668658177600253	0.00197655028034515	8.26886514684441e-06	0.0819103326543845	0.00627743212953763
chr12:103532033-103532534	Heart	Heart.Vascular endothelial cells	up	0.0633025459105863	0.0523669530117196	4.78066041793187e-05	0.000541073781776769	0.0115842138680559	0.0767334880818955
chr8:26487866-26488367	Heart	Heart.Vascular endothelial cells	up	0.0635544381492238	0.0768204278138058	0.000965570376478612	9.24194925201706e-05	0.0605488140782763	0.0282449405373797
chr9:64055129-64055630	Heart	Heart.Vascular endothelial cells	up	0.0635663671638404	0.0516422117043613	5.53119439106543e-05	0.000537656858286422	0.0125865200427853	0.0765828341169791
chr10:81014755-81015256	Heart	Heart.Vascular endothelial cells	up	0.0575303129691892	0.0533133212954351	0.000198099414983736	0.000351532197991692	0.026624226263919	0.0625582667007085
chr2:106808470-106808971	Heart	Heart.Vascular endothelial cells	up	0.0733856453741291	0.0509332573725278	2.25698675875525e-06	0.000698753203461337	0.00173184903854745	0.0880213181444064
chr5:22745937-22746438	Heart	Heart.Vascular endothelial cells	up	0.0706821739154482	0.119248157251194	0.00231642162751798	1.26460922361811e-06	0.0877255384403004	0.00213696067603918
chr3:37341067-37341568	Heart	Heart.Vascular endothelial cells	up	0.0820519472145509	0.0767990229497773	0.000296562789928122	0.000297048393304884	0.0333278197377254	0.0569847034163724
chr18:77539691-77540192	Heart	Heart.Vascular endothelial cells	down	-0.0711488	-0.0707405	0.000457193626975693	0.000228139504251972	0.0423258296560763	0.0491253418040229
chr6:31206049-31206550	Heart	Heart.Vascular endothelial cells	up	0.0719084247958506	0.065869423544219	4.90726017573718e-05	0.000580158780725852	0.0117586211981564	0.0798476390178745
chr4:86876270-86876771	Heart	Heart.Vascular endothelial cells	up	0.0715129089530312	0.0647258884844348	0.000133894574161852	0.00045190506730689	0.0214235821839708	0.0703350566207647
chr6:94774034-94774535	Heart	Heart.Vascular endothelial cells	down	-0.0990877	-0.0933766	0.000105667652108781	0.000490161282458278	0.0186879855166314	0.0733304913168688
chr2:73652227-73652728	Heart	Heart.Vascular endothelial cells	down	-0.0977778	-0.153885	0.00149469944745867	4.96312508533265e-05	0.0728638522087202	0.0196475586498093
chr1:40805316-40805817	Heart	Heart.Vascular endothelial cells	up	0.0623568716009991	0.0527362084645162	8.40456482429935e-05	0.00053107234748114	0.0164642434870201	0.0761006412144084
chr16:7666051-7666552	Heart	Heart.Vascular endothelial cells	down	-0.136202	-0.251008	0.00155794154140858	4.71401190380013e-05	0.0737491632811362	0.0191680319357853
chr2:9880918-9881419	Heart	Heart.Vascular endothelial cells	up	0.0507880442311097	0.0590912263399721	0.00103867926560614	0.00010556778423569	0.0626164812140762	0.0306238838810373
chr7:52005969-52006470	Heart	Heart.Vascular endothelial cells	up	0.0660274909527906	0.0506204544268008	3.30856898190445e-05	0.000637665768055558	0.00940655160964839	0.0842681216798086
chr14:14294429-14294930	Heart	Heart.Vascular endothelial cells	up	0.0733003379513531	0.0493947023997582	2.21897687012947e-06	0.00077526974121581	0.00171188668019183	0.0919774092066035
chr4:105261077-105261578	Heart	Heart.Vascular endothelial cells	up	0.0586938529082859	0.0524314124948678	0.000141398036456884	0.000477492088012329	0.0221280174969692	0.0723763123957904
chr13:54114778-54115279	Heart	Heart.Vascular endothelial cells	up	0.058145826270993	0.0535234774648396	0.000180759295410554	0.000444106888255907	0.0253423466786646	0.0698060355637428
chr13:23436100-23436601	Heart	Heart.Vascular endothelial cells	up	0.0465356164670844	0.0757181420228528	0.00271896292598373	7.1675709206879e-07	0.0942444440253173	0.00134602266383334
chr10:63051267-63051768	Heart	Heart.Vascular endothelial cells	up	0.0539545189459918	0.0613810839468851	0.000907156936092871	0.000148904202160304	0.0586276441563224	0.0379500972230805
chr7:106440858-106441359	Heart	Heart.Vascular endothelial cells	up	0.100718059057639	0.0684987010653355	7.33317893096712e-06	0.000784054927562233	0.00391313827541712	0.092865287490842
chr12:45724749-45725250	Heart	Heart.Vascular endothelial cells	down	-0.161901	-0.186316	0.000161560392701389	0.000486592574606342	0.0238130133416505	0.0731031073953063
chr13:54193553-54194054	Heart	Heart.Vascular endothelial cells	up	0.0986598367618703	0.0638725344125462	8.08594814843724e-08	0.000872220095967887	0.000144500651834879	0.0978997132482984
chr6:130298537-130299038	Heart	Heart.Vascular endothelial cells	up	0.0888959561086672	0.0732057578273971	5.72928113923208e-05	0.000663252509390029	0.0128974793696312	0.0857440107768778
chr2:73721783-73722284	Heart	Heart.Vascular endothelial cells	down	-0.0782951	-0.0763479	0.000241409511958123	0.000431563405502513	0.029805094961245	0.0688971184827016
chr10:80302276-80302777	Heart	Heart.Vascular endothelial cells	up	0.0727661738579095	0.0490957837941284	1.66199144179227e-06	0.000871677000988486	0.00137909537527278	0.0978997132482984
chr15:55905745-55906246	Heart	Heart.Vascular endothelial cells	down	-0.0678559	-0.0733956	0.000246543573326653	0.000437874069835068	0.0299978162113383	0.0695157962948504
chr10:117637016-117637517	Heart	Heart.Vascular endothelial cells	up	0.120553320148733	0.0896698484645618	2.51306700295947e-05	0.000770972729903888	0.00798322383316082	0.0916623082630376
chr16:5367655-5368156	Heart	Heart.Vascular endothelial cells	down	-0.0757161	-0.0850614	0.000754250336331816	0.000197246936388056	0.0542311691447284	0.0457007702956373
chr5:34287670-34288171	Heart	Heart.Vascular endothelial cells	up	0.0822621921999866	0.142743977560015	0.00281327486026884	6.59537305412048e-06	0.0953403427901383	0.00573136231075593
chr7:46553908-46554409	Heart	Heart.Vascular endothelial cells	up	0.0745783185384889	0.0503738744352271	2.50363644713546e-06	0.000931766181811116	0.00185143266655188	0.0997272671033875
chr15:55916846-55917347	Heart	Heart.Vascular endothelial cells	down	-0.0975095	-0.113745	0.000307617387757561	0.000420061118876349	0.0339714590667026	0.0678476149054906
chr2:164988735-164989236	Heart	Heart.Vascular endothelial cells	up	0.0620883780520033	0.0531700631379341	6.99580451511372e-05	0.000689726692329331	0.0147131106127742	0.0873468169559175
chr4:81841724-81842225	Heart	Heart.Vascular endothelial cells	down	-0.0446179	-0.072396	0.00290739765786261	7.21727665948571e-06	0.0966804557136825	0.00586104960416833
chr12:27341624-27342125	Heart	Heart.Vascular endothelial cells	down	-0.123565	-0.169434	0.00113579129816761	0.000144015039388451	0.065041632204529	0.0376112386461441
chr13:109657297-109657798	Heart	Heart.Vascular endothelial cells	down	-0.116738	-0.067924	3.72992874940401e-08	0.000998889836914406	8.09606423567322e-05	0.103103930625707
chr6:39557648-39558149	Heart	Heart.Vascular endothelial cells	down	-0.0647386	-0.0872399	0.001715039319028	8.31524658240867e-05	0.0769492476358483	0.0264624364007245
chr15:102405698-102406199	Heart	Heart.Vascular endothelial cells	up	0.0791206818184903	0.0496382234803022	9.18194583404058e-07	0.000980289266178139	0.000922869616388573	0.102573185437495
chr14:75136581-75137082	Heart	Heart.Vascular endothelial cells	down	-0.0733304	-0.0532376	1.58811550205295e-05	0.000878148913262459	0.00614256392410576	0.0978997132482984
chr12:44925840-44926341	Heart	Heart.Vascular endothelial cells	down	-0.0724257	-0.1202	0.00254189703390511	2.43513222240486e-05	0.0920079052422112	0.0130458138646377
chr13:81314981-81315482	Heart	Heart.Vascular endothelial cells	down	-0.0963131	-0.0519608	1.33366574009989e-09	0.00106658927127961	6.79802769372415e-06	0.106294583548932
chr12:80168021-80168522	Heart	Heart.Vascular endothelial cells	up	0.0473792509663784	0.0589045427637586	0.00193019555681427	7.69884258231005e-05	0.0809422659092194	0.0254942438486088
chr18:36274757-36275258	Heart	Heart.Vascular endothelial cells	up	0.0694276964314187	0.0683469901089266	0.000352746500356505	0.000448102335699406	0.0366679087912465	0.0702025352996996
chr13:98180607-98181108	Heart	Heart.Vascular endothelial cells	up	0.0569210609163487	0.0637283848173815	0.00113610832932247	0.00017420061107129	0.065041632204529	0.0419265325698612
chr17:89766426-89766927	Heart	Heart.Vascular endothelial cells	up	0.0682962182885204	0.057362143745204	8.23086788645686e-05	0.000762266845502009	0.0163611999632142	0.0911928004950404
chr4:98873483-98873984	Heart	Heart.Vascular endothelial cells	up	0.0981981560302142	0.110956679728137	0.00194075072390009	8.24531238363871e-05	0.0811810567312989	0.0264448476253948
chr9:110758563-110759064	Heart	Heart.Vascular endothelial cells	up	0.0824782091071983	0.0558356456012959	3.50145789328396e-07	0.00109828717142265	0.000450214932345196	0.107290102646787
chr7:75821533-75822034	Heart	Heart.Vascular endothelial cells	up	0.0827929616863377	0.0690337336702042	1.95855707538489e-05	0.000951370680623337	0.00700579301930219	0.100803621121458
chr3:93447156-93447657	Heart	Heart.Vascular endothelial cells	up	0.0606514415918392	0.0506787248845204	8.1127603113266e-05	0.000770207881500316	0.0162167715674155	0.0916623082630376
chr19:58836181-58836682	Heart	Heart.Vascular endothelial cells	down	-0.0939964	-0.0900452	0.000110909464394332	0.000743920304334496	0.0192336956096625	0.0901311864138644
chrX:61987961-61988462	Heart	Heart.Vascular endothelial cells	up	0.0510095943971437	0.0661818775922498	0.00278104716155364	3.14799994313236e-05	0.0947527796701885	0.014828118676029
chr13:109671747-109672248	Heart	Heart.Vascular endothelial cells	down	-0.136694	-0.113548	1.47935228246235e-07	0.00116405351178014	0.000222250100852499	0.109680822649404
chr2:71749956-71750457	Heart	Heart.Vascular endothelial cells	up	0.0529083282276421	0.0536871984398337	0.00057785886278794	0.000349701593625246	0.0476007489366989	0.0624211792831368
chr11:73326324-73326825	Heart	Heart.Vascular endothelial cells	up	0.0520832918743068	0.077303638194379	0.00354747531487234	5.65546124605861e-06	0.104825324920192	0.00532733087784576
chr11:68465297-68465798	Heart	Heart.Vascular endothelial cells	up	0.0482569003835055	0.0571975212269301	0.00152792067424985	0.000142022392570553	0.0732760155883607	0.0373293958284475
chr3:30772622-30773123	Heart	Heart.Vascular endothelial cells	up	0.126796046579576	0.0708964478876817	5.64131016926798e-09	0.00118394128168321	1.96376758850838e-05	0.110658579925129
chr16:72839783-72840284	Heart	Heart.Vascular endothelial cells	down	-0.141012	-0.111621	3.7861513472775e-06	0.00112868827519016	0.00250171703119207	0.108247743829688
chr1:173598443-173598944	Heart	Heart.Vascular endothelial cells	up	0.0982379085785692	0.0658927964984569	6.96779860466855e-06	0.00108828809102401	0.00378123619868483	0.107050024237648
chr2:68861971-68862472	Heart	Heart.Vascular endothelial cells	down	-0.0605655	-0.0892244	0.00363169447524175	5.78663404108839e-06	0.105945333931965	0.00532733087784576
chr7:109083108-109083609	Heart	Heart.Vascular endothelial cells	up	0.0872307612363777	0.0521783476913869	9.84131259138314e-08	0.0012053837596265	0.000167212102021426	0.111260343885142
chr17:46621305-46621806	Heart	Heart.Vascular endothelial cells	down	-0.0745655	-0.0761473	0.000342896893222363	0.000530291365440459	0.0360643134055824	0.0761006412144084
chr5:137596681-137597182	Heart	Heart.Vascular endothelial cells	up	0.0490643090039087	0.0580410846185032	0.00172512849986198	0.000128720403919913	0.0772077500425841	0.0351941804763636
chr16:72808137-72808638	Heart	Heart.Vascular endothelial cells	down	-0.0929415	-0.153861	0.00276848296026226	4.26382475091029e-05	0.0947002280111404	0.0181655480574379
chr8:64692811-64693312	Heart	Heart.Vascular endothelial cells	down	-0.0630591	-0.050484	6.4338787455321e-05	0.000928954507333202	0.0138918595053252	0.0997272671033875
chr6:130189478-130189979	Heart	Heart.Vascular endothelial cells	up	0.0689392925463692	0.11310859772991	0.00317941843371504	2.64174393000232e-05	0.100740933742943	0.0134869527205269
chr1:75513161-75513662	Heart	Heart.Vascular endothelial cells	down	-0.115886	-0.106303	0.000542761692949758	0.000431486570319317	0.0461923536689733	0.0688971184827016
chr9:9171260-9171761	Heart	Heart.Vascular endothelial cells	down	-0.128024	-0.0863591	1.46198792214983e-06	0.00128911739526204	0.00129602051063969	0.113849113241598
chr13:103096176-103096677	Heart	Heart.Vascular endothelial cells	down	-0.048919	-0.0576135	0.00166111166486424	0.000157541738571685	0.0757682454919843	0.039377985208698
chr12:55462584-55463085	Heart	Heart.Vascular endothelial cells	up	0.0626641532885622	0.0521781348320884	0.000115091149524933	0.000822947801176503	0.0196720408786192	0.0956462369929268
chr7:141370474-141370975	Heart	Heart.Vascular endothelial cells	up	0.0485965951500734	0.0562242111896546	0.00172140329571424	0.000150404302531855	0.0770893763960537	0.0382640878257645
chr7:123500396-123500897	Heart	Heart.Vascular endothelial cells	up	0.0671169002883548	0.0555911685497763	1.87985070199184e-05	0.00113969697148698	0.00684433499337706	0.108588506379178
chr13:103059558-103060059	Heart	Heart.Vascular endothelial cells	down	-0.058215	-0.0526948	0.000209452778271031	0.000699935867790704	0.0275518238462455	0.0880925457307696
chr2:14130563-14131064	Heart	Heart.Vascular endothelial cells	up	0.0477493894435521	0.0670900800919885	0.00317111166721431	3.32719525240795e-05	0.10067448858153	0.0152900588658837
chr4:86321154-86321655	Heart	Heart.Vascular endothelial cells	down	-0.0866439	-0.18539	0.00305448362749015	4.16245247371336e-05	0.0989484549354167	0.017874771559305
chr2:69822233-69822734	Heart	Heart.Vascular endothelial cells	down	-0.107691	-0.0711968	2.08733707981912e-06	0.00132954069575779	0.00162792901662855	0.115283132880097
chr7:73372288-73372789	Heart	Heart.Vascular endothelial cells	up	0.0688162103166747	0.0646384640599333	0.000252763955738738	0.000675928485292487	0.0303408158577795	0.0865983314240571
chr15:74187538-74188039	Heart	Heart.Vascular endothelial cells	up	0.0683009743816158	0.050746301704912	7.31392469899888e-06	0.0012672718161987	0.00391313827541712	0.11328122040119
chr5:74628512-74629013	Heart	Heart.Vascular endothelial cells	up	0.0629852766017473	0.0634733941751168	0.000307444921389692	0.000625987193042174	0.0339714590667026	0.0832807575763915
chr8:57327796-57328297	Heart	Heart.Vascular endothelial cells	down	-0.0681624	-0.065732	0.000465115216363214	0.000504506572787791	0.0425793707586573	0.0747712269864921
chr1:159889352-159889853	Heart	Heart.Vascular endothelial cells	up	0.05245526135604	0.0501765860478261	0.000428903223173672	0.000546197253720401	0.0409466735951604	0.0771067365407881
chr11:43028762-43029263	Heart	Heart.Vascular endothelial cells	up	0.088180030805035	0.126439340156338	0.00190942128311921	0.000144071898240818	0.0806028789679455	0.0376112386461441
chr1:190169736-190170237	Heart	Heart.Vascular endothelial cells	down	-0.096993	-0.269713	0.00444754999134924	3.41118422515873e-06	0.114891892738217	0.0039906102144863
chr3:8761924-8762425	Heart	Heart.Vascular endothelial cells	up	0.0438931222500226	0.062393660407886	0.00356774304521792	2.90350599423167e-05	0.104994497570587	0.0141432452564753
chr1:164770555-164771056	Heart	Heart.Vascular endothelial cells	up	0.0628575132977442	0.0922437333342137	0.00315047787039707	4.56380585107573e-05	0.100388423272334	0.0187711833568612
chr7:134301243-134301744	Heart	Heart.Vascular endothelial cells	up	0.0790533791516859	0.0933555570386709	0.00291726028581412	6.40517511122917e-05	0.0968504628453707	0.0227404429701483
chr19:58816626-58817127	Heart	Heart.Vascular endothelial cells	down	-0.0769831	-0.112151	0.00264845432050227	8.87134609122208e-05	0.0936559330983762	0.0274651871622015
chr10:120475114-120475615	Heart	Heart.Vascular endothelial cells	down	-0.0862312	-0.081707	0.000152224258040435	0.00089321488904758	0.0230635910618949	0.0983659788653841
chr10:63950848-63951349	Heart	Heart.Vascular endothelial cells	down	-0.0655531	-0.0582895	5.88513381984148e-05	0.00113786040940669	0.0130832391615146	0.108588506379178
chr17:36161084-36161585	Heart	Heart.Vascular endothelial cells	up	0.0712882340001107	0.0716792828771502	0.000321310071915385	0.000684932451585402	0.0348006198016952	0.0871262159426233
chr4:95385458-95385959	Heart	Heart.Vascular endothelial cells	up	0.0635698659899924	0.0477812117563977	4.16114835039458e-05	0.00121843228339639	0.0105863026027338	0.111463380464038
chr6:101227222-101227723	Heart	Heart.Vascular endothelial cells	down	-0.132224	-0.121647	0.000563781279875757	0.000509492095072704	0.047110395554864	0.0750313035048399
chr17:47139673-47140174	Heart	Heart.Vascular endothelial cells	down	-0.04333	-0.0627266	0.00377595216294001	3.13860363314561e-05	0.107439238546907	0.014828118676029
chr16:35919193-35919694	Heart	Heart.Vascular endothelial cells	up	0.0572272104195216	0.0882858607898327	0.00462773316438646	5.78417699652498e-06	0.117039115372709	0.00532733087784576
chr5:22746774-22747275	Heart	Heart.Vascular endothelial cells	up	0.0796087975872878	0.137661893000469	0.00320039065622165	5.77527727679896e-05	0.101010472275082	0.0214560442496013
chr13:109646756-109647257	Heart	Heart.Vascular endothelial cells	down	-0.129962	-0.105211	7.73287673647622e-06	0.00142502133612423	0.00407254378767563	0.119252079226541
chr7:134224902-134225403	Heart	Heart.Vascular endothelial cells	up	0.0618875687618801	0.0478774870237715	5.26495550234162e-05	0.00121372739586331	0.0123185285927984	0.111260343885142
chr1:163894180-163894681	Heart	Heart.Vascular endothelial cells	up	0.0581703871158335	0.0971800822904545	0.00457046594589077	1.00288017600957e-05	0.116319510011076	0.00730275853880682
chr14:85540577-85541078	Heart	Heart.Vascular endothelial cells	down	-0.0642551	-0.0753895	0.000605340369083901	0.0005247567771936	0.0486190171619368	0.0760933551392458
chr19:28834825-28835326	Heart	Heart.Vascular endothelial cells	up	0.0426997826388401	0.0685227550049468	0.0050007327038595	4.17404374569943e-06	0.12050718752489	0.00451312155695045
chr5:143586311-143586812	Heart	Heart.Vascular endothelial cells	up	0.0560619382150691	0.0582018285901636	0.000627057513296429	0.00052957930962872	0.0495271330770372	0.0761006412144084
chr3:37365947-37366448	Heart	Heart.Vascular endothelial cells	up	0.0852385328507179	0.0518076824275748	2.79510729160688e-07	0.00161169476545785	0.000376345375452839	0.125574757739347
chr12:27346293-27346794	Heart	Heart.Vascular endothelial cells	down	-0.156825	-0.122476	2.9448427722858e-05	0.00138662521585636	0.00878371256347199	0.117659518836306
chr19:11965263-11965764	Heart	Heart.Vascular endothelial cells	up	0.0740953201702973	0.047744568364085	3.83155918476853e-06	0.00155090154165178	0.00251202490173282	0.123935789881953
chr4:45798802-45799303	Heart	Heart.Vascular endothelial cells	down	-0.107655	-0.0743085	1.70131362713998e-05	0.00144939139341689	0.00647671734362162	0.120198424080557
chr18:77560553-77561054	Heart	Heart.Vascular endothelial cells	down	-0.0734552	-0.0638807	6.98458643209282e-05	0.00123831350723116	0.0147131106127742	0.112449426751813
chr19:35924380-35924881	Heart	Heart.Vascular endothelial cells	up	0.0450237453498603	0.0874394624394441	0.00569843117994104	6.11631549619109e-07	0.126067044578515	0.00119580670762038
chr9:6089812-6090313	Heart	Heart.Vascular endothelial cells	up	0.0514489531231759	0.123176552460437	0.00587633793097054	1.40448033405177e-11	0.127440902373789	2.00451646716871e-07
chrX:129728751-129729252	Heart	Heart.Vascular endothelial cells	up	0.0561181833739696	0.09111503755351	0.00532556151647463	4.382925586962e-06	0.123019059312553	0.00463366139665168
chr9:64060132-64060633	Heart	Heart.Vascular endothelial cells	up	0.0546493973348683	0.0503751670757948	0.000371445185539416	0.000739708970523299	0.0378399509034562	0.0900029696504662
chr18:46786549-46787050	Heart	Heart.Vascular endothelial cells	up	0.0495117349015234	0.0647245083903648	0.00239966545126802	0.000156575115206661	0.0894924097730141	0.0392050353818249
chr7:73374693-73375194	Heart	Heart.Vascular endothelial cells	up	0.0894542028345968	0.0606126264956168	1.55339121140901e-06	0.00166870967296528	0.00134366456888441	0.127378031836993
chr12:116145150-116145651	Heart	Heart.Vascular endothelial cells	up	0.0938052860152305	0.0546392080360097	1.05915847279893e-06	0.00169418593884012	0.00102139374806271	0.128479967985695
chr4:63118819-63119320	Heart	Heart.Vascular endothelial cells	down	-0.0603653	-0.111734	0.00601452183982608	8.44865273288498e-07	0.128643062989612	0.0015459193128148
chr2:59387152-59387653	Heart	Heart.Vascular endothelial cells	up	0.0695334627131684	0.0706388330717328	0.000272163463805644	0.000900058741556682	0.0315548221321957	0.0988146798239956
chr7:73351449-73351950	Heart	Heart.Vascular endothelial cells	up	0.0845709474464886	0.133449249498323	0.00564474844964099	4.86370905350849e-06	0.125566619853197	0.00485866437276411
chr6:92987295-92987796	Heart	Heart.Vascular endothelial cells	up	0.0623767229916193	0.0509743774506356	8.22787023677116e-05	0.00130184378934979	0.0163611999632142	0.114196275080994
chr13:112402905-112403406	Heart	Heart.Vascular endothelial cells	up	0.0511606739263797	0.119574431777615	0.00632444704961786	9.98620943869048e-08	0.131231739266502	0.0003393480404091
chr14:31978711-31979212	Heart	Heart.Vascular endothelial cells	up	0.0633749854069352	0.0474599673617503	3.77333593310997e-05	0.0014796595185656	0.0101692470128736	0.121454267117917
chr15:78352118-78352619	Heart	Heart.Vascular endothelial cells	up	0.0538488466904511	0.0501451521942299	0.000465403742799026	0.000727494509516339	0.0425793707586573	0.0893547322561966
chr6:130194102-130194603	Heart	Heart.Vascular endothelial cells	up	0.0639743373080015	0.080498292063633	0.00200988537796553	0.000231122657146375	0.0824399590187342	0.0496037879637625
chr6:72270998-72271499	Heart	Heart.Vascular endothelial cells	up	0.0706368222300328	0.0462793118063433	4.08964053833516e-06	0.00172772068830351	0.00265311712069458	0.129931423773597
chr6:117434015-117434516	Heart	Heart.Vascular endothelial cells	up	0.0491366200924348	0.0576589587958523	0.00230849019251904	0.00019628488590953	0.0876835680548962	0.0456260061427782
chr6:61430547-61431048	Heart	Heart.Vascular endothelial cells	down	-0.0959874	-0.0954737	4.07523729780998e-05	0.0015573632334714	0.0105310208966043	0.124267921424111
chrX:13513096-13513597	Heart	Heart.Vascular endothelial cells	up	0.0434067006746136	0.0663599553349616	0.00609872199110399	7.43292936915891e-06	0.129528312612729	0.00586104960416833
chr4:89348825-89349326	Heart	Heart.Vascular endothelial cells	up	0.0748353104786899	0.11628915792763	0.0057699107451037	1.50194592427924e-05	0.126575310678364	0.00966179319021679
chr17:47282452-47282953	Heart	Heart.Vascular endothelial cells	down	-0.0951135	-0.109739	0.000261852462001151	0.00105547489194523	0.0308598086422352	0.105675263104222
chr10:117640224-117640725	Heart	Heart.Vascular endothelial cells	up	0.0995234511158297	0.0569587982417257	2.59240456543757e-07	0.00193883693425941	0.000355765150762449	0.136664450333905
chr7:88847839-88848340	Heart	Heart.Vascular endothelial cells	up	0.0575288822295989	0.0475261913938929	0.000164405498815502	0.0012730506808878	0.0240168331703633	0.11328122040119
chr7:104502029-104502530	Heart	Heart.Vascular endothelial cells	up	0.0480133889144854	0.0753655649742948	0.00603291901382635	1.41201529863209e-05	0.128743465970445	0.0093230406448242
chr12:105531705-105532206	Heart	Heart.Vascular endothelial cells	down	-0.0592524	-0.0479553	0.000133889206338666	0.00137250706954578	0.0214235821839708	0.117160362855502
chr4:87230145-87230646	Heart	Heart.Vascular endothelial cells	up	0.171537798098634	0.102060612820982	1.12362699997863e-05	0.00184683020155125	0.00499586966722587	0.13373168282902
chr6:117559931-117560432	Heart	Heart.Vascular endothelial cells	up	0.0537343916198676	0.0696138870895215	0.00326248618059233	0.000139343441747319	0.101898223070983	0.0368917884016889
chr13:54071550-54072051	Heart	Heart.Vascular endothelial cells	up	0.0555768502219641	0.0511737285208299	0.000216642679852338	0.00121170828070081	0.028080294103278	0.111260343885142
chr7:110190623-110191124	Heart	Heart.Vascular endothelial cells	up	0.057303995207834	0.0789427827065037	0.00327052645806076	0.000145988987322347	0.102032407249111	0.0378132577105403
chr10:105579262-105579763	Heart	Heart.Vascular endothelial cells	up	0.0466184564399721	0.0579281306613253	0.00353075420944542	0.000131964158768264	0.104733444287813	0.0354028583306069
chr3:96427702-96428203	Heart	Heart.Vascular endothelial cells	up	0.0822772769048172	0.0665793092861878	0.000123468005322521	0.00144311442279331	0.0206102036533874	0.119817114464415
chr1:163893646-163894147	Heart	Heart.Vascular endothelial cells	up	0.0462742544430992	0.0563027944987611	0.00272825787702306	0.000200486218636302	0.0943049525266073	0.0463009621074903
chr6:71735184-71735685	Heart	Heart.Vascular endothelial cells	down	-0.120944	-0.0998485	0.000381371432857087	0.000988571031159093	0.0383583333415518	0.102934003469771
chr1:79561141-79561642	Heart	Heart.Vascular endothelial cells	up	0.0442678991632218	0.0600857777921868	0.00492811516065146	5.79272307852675e-05	0.119876163674942	0.0214560442496013
chr7:96413737-96414238	Heart	Heart.Vascular endothelial cells	down	-0.0908346	-0.0589143	2.10530064417961e-06	0.00206151121297135	0.00163301534695243	0.139840810289406
chr1:40841025-40841526	Heart	Heart.Vascular endothelial cells	up	0.0744934152447132	0.0586215332884877	2.16122792003158e-05	0.00186148809314191	0.00732676799122725	0.134520083603794
chr1:76920574-76921075	Heart	Heart.Vascular endothelial cells	up	0.0429533903226023	0.0607783731513321	0.00537395147254642	4.6038953085273e-05	0.123389072718186	0.0188816594861765
chr9:123951127-123951628	Heart	Heart.Vascular endothelial cells	down	-0.0866967	-0.0700087	3.55966553564477e-05	0.00181555964164225	0.00985533545821361	0.132758179346082
chr8:93810153-93810654	Heart	Heart.Vascular endothelial cells	up	0.0564058167795605	0.048001308607245	0.000103979744579481	0.00157370358826422	0.0185041160668545	0.124779831793242
chr17:47140183-47140684	Heart	Heart.Vascular endothelial cells	down	-0.0626967	-0.0500167	7.91392399101819e-05	0.00165544731700824	0.0159826883512195	0.127332987253401
chr2:180455965-180456466	Heart	Heart.Vascular endothelial cells	down	-0.0554798	-0.0878006	0.00738301220999898	7.31708795093477e-06	0.138822173593576	0.00586104960416833
chr6:5078586-5079087	Heart	Heart.Vascular endothelial cells	down	-0.059752	-0.0491007	0.000166438005033428	0.00145949247377986	0.0242146089626769	0.1206854833924
chr11:113777801-113778302	Heart	Heart.Vascular endothelial cells	up	0.0570405423903576	0.0514856668724988	0.000216079323291753	0.0013761366859068	0.028080294103278	0.117160362855502
chr9:42745964-42746465	Heart	Heart.Vascular endothelial cells	down	-0.112027	-0.0992664	0.00060226409839158	0.000855495357832267	0.0485598918218305	0.0969808291945152
chr7:104507678-104508179	Heart	Heart.Vascular endothelial cells	up	0.0455082576598415	0.0551986643453194	0.00303845292874096	0.00020675417827674	0.0987604457637659	0.046913476289652
chr11:96977669-96978170	Heart	Heart.Vascular endothelial cells	up	0.0552943730684467	0.0496148284851871	0.000513177543579114	0.000954780612320079	0.0449063387812642	0.100872181653942
chr4:149792170-149792671	Heart	Heart.Vascular endothelial cells	up	0.0530792053413822	0.0498520229318028	0.000567896400985374	0.000919106720506575	0.0472083733532074	0.0996207105971517
chr12:35022034-35022535	Heart	Heart.Vascular endothelial cells	up	0.0723567933612141	0.0483189977482354	1.05638886949734e-05	0.00222650586018394	0.00490056009872662	0.143141259406772
chr17:71190469-71190970	Heart	Heart.Vascular endothelial cells	up	0.0798609252345048	0.0672391387297033	0.000188104056108981	0.00149929716136116	0.0259891337851327	0.122243297607364
chr16:73786797-73787298	Heart	Heart.Vascular endothelial cells	up	0.0915043295283589	0.0962256188083692	0.000584029001471441	0.000955551590116026	0.0476855670349019	0.100872181653942
chr13:59011395-59011896	Heart	Heart.Vascular endothelial cells	down	-0.06869	-0.102476	0.00614613330723957	4.84921411478166e-05	0.129843526204547	0.0194408535422467
chr4:62424090-62424591	Heart	Heart.Vascular endothelial cells	down	-0.0554856	-0.0642752	0.000536385171978038	0.00101763940459047	0.0458959837531304	0.103743249100975
chr6:145968208-145968709	Heart	Heart.Vascular endothelial cells	up	0.0698998195198953	0.04540211057315	3.09030038026087e-06	0.00250875628268446	0.00215149727400962	0.149725821791688
chr2:20167550-20168051	Heart	Heart.Vascular endothelial cells	up	0.0413442854399107	0.0655362711290275	0.00800362146139359	1.60051002106044e-05	0.142930538768078	0.010062977609507
chr10:117669582-117670083	Heart	Heart.Vascular endothelial cells	up	0.119280406253587	0.0570869177528824	9.18892342371575e-11	0.00265595420956948	8.19669198626864e-07	0.153151847760618
chr6:91156472-91156973	Heart	Heart.Vascular endothelial cells	up	0.0545763149266963	0.0468012697797506	0.000342403592190848	0.00139183685221262	0.0360389881181817	0.117891472438185
chr17:34152868-34153369	Heart	Heart.Vascular endothelial cells	up	0.0739868815405008	0.0623574752744942	0.000415077814898169	0.00128800141121414	0.0402453471302387	0.113849113241598
chr16:91056389-91056890	Heart	Heart.Vascular endothelial cells	up	0.0436588548042656	0.0840048179618047	0.00933275434280331	1.3962997596405e-06	0.152114156802451	0.00221426767327969
chr4:155360754-155361255	Heart	Heart.Vascular endothelial cells	up	0.165058309446091	0.0769354727215735	4.33766136818048e-08	0.00271870712337104	8.71949356972989e-05	0.154837205414559
chr18:36348436-36348937	Heart	Heart.Vascular endothelial cells	up	0.0543450606920409	0.0476258046526202	0.000348854165744021	0.0014225014383772	0.0364758337710504	0.119215309917504
chr11:32946462-32946963	Heart	Heart.Vascular endothelial cells	down	-0.0724699	-0.0620837	3.36023345975265e-05	0.00234515406156317	0.00953444532954825	0.146160446780996
chr1:156204792-156205293	Heart	Heart.Vascular endothelial cells	down	-0.0823877	-0.0736555	0.000119675745743235	0.00190944559016159	0.0201086971113516	0.135668934293101
chr7:69807156-69807657	Heart	Heart.Vascular endothelial cells	down	-0.060836	-0.0613267	0.000582937674385073	0.00114521236615228	0.0476855670349019	0.108970129956944
chr2:126361320-126361821	Heart	Heart.Vascular endothelial cells	down	-0.0843741	-0.0740721	8.37025194527182e-05	0.00208639100225868	0.0164642434870201	0.140198580059868
chr13:21993951-21994452	Heart	Heart.Vascular endothelial cells	up	0.0644402054481173	0.0595404278532674	0.000406084181979785	0.00136483226879421	0.0396697828232038	0.117032369512614
chr14:22101489-22101990	Heart	Heart.Vascular endothelial cells	up	0.0860661344558716	0.0614464492037665	3.2193935596754e-06	0.00276134695586257	0.00219847611013183	0.155149495042892
chr10:70814266-70814767	Heart	Heart.Vascular endothelial cells	down	-0.0896135	-0.0624727	7.34794712703481e-06	0.00268268274633242	0.00391313827541712	0.154083774310498
chr1:58832124-58832625	Heart	Heart.Vascular endothelial cells	up	0.0389429570221436	0.0621526217528537	0.00848470566212127	2.0650905444965e-05	0.146339896823557	0.0118845128137973
chr10:108336529-108337030	Heart	Heart.Vascular endothelial cells	up	0.0819625563027362	0.058091767536932	0.000153392033615123	0.0018844252081835	0.023142252868553	0.135231644229638
chr4:152477358-152477859	Heart	Heart.Vascular endothelial cells	up	0.0422924885435488	0.0585906897949698	0.00641302999494536	8.27001386140413e-05	0.131917577592573	0.0264624364007245
chr8:57611755-57612256	Heart	Heart.Vascular endothelial cells	up	0.0494548016208459	0.0662004149073466	0.00501973464298152	0.000147557665536793	0.12061723137034	0.0379457165737077
chr3:98374390-98374891	Heart	Heart.Vascular endothelial cells	up	0.0669401352076738	0.0447359399942544	2.57761890178479e-05	0.00253610155663068	0.00813039525287239	0.151005432818941
chr2:110523379-110523880	Heart	Heart.Vascular endothelial cells	down	-0.07571	-0.0530617	1.79650839991008e-05	0.00265331886550367	0.0066598199574121	0.153151847760618
chr7:130264929-130265430	Heart	Heart.Vascular endothelial cells	down	-0.130464	-0.0813052	7.34512000876101e-07	0.00296489463320049	0.000778668284587833	0.159441845039289
chr4:116951574-116952075	Heart	Heart.Vascular endothelial cells	up	0.0668131322862292	0.119800061999407	0.0105692909751346	7.06781519670725e-07	0.159377278106795	0.0013449863844262
chr16:72923312-72923813	Heart	Heart.Vascular endothelial cells	down	-0.0963064	-0.0661935	3.50856854710911e-06	0.0029450680528002	0.00235039135857522	0.159215510492349
chr7:133922470-133922971	Heart	Heart.Vascular endothelial cells	up	0.125613376514472	0.207083628392531	0.0064240694550032	0.000100042669009859	0.132036645280303	0.0295887879583661
chr11:35297294-35297795	Heart	Heart.Vascular endothelial cells	up	0.0646521708134153	0.0563480371916007	0.000133702585220788	0.00209287966923256	0.0214235821839708	0.140247920529568
chr4:33823838-33824339	Heart	Heart.Vascular endothelial cells	down	-0.137952	-0.131233	0.000295986026280952	0.00169859576749865	0.0332892148375857	0.128677645289124
chr5:74627872-74628373	Heart	Heart.Vascular endothelial cells	up	0.0648719416094061	0.0498739143119377	9.75514762970073e-05	0.00226954857281438	0.0179187121641413	0.144391409969955
chr15:79333428-79333929	Heart	Heart.Vascular endothelial cells	up	0.0580668448274297	0.0471884162533316	0.000190690190243307	0.00192394405119592	0.0261188829386713	0.136205886318867
chr15:94214399-94214900	Heart	Heart.Vascular endothelial cells	down	-0.0615701	-0.132408	0.0109527285030359	4.63321346417025e-07	0.161521623283612	0.000988878183442536
chr1:112785131-112785632	Heart	Heart.Vascular endothelial cells	up	0.0860926497842814	0.0702826059761676	0.00011982264720244	0.00221039588471764	0.0201086971113516	0.142555052803685
chr5:12155195-12155696	Heart	Heart.Vascular endothelial cells	down	-0.119697	-0.0616442	2.99458551010475e-08	0.00316207025800953	7.12327046264467e-05	0.162684100301056
chr2:19428937-19429438	Heart	Heart.Vascular endothelial cells	down	-0.145436	-0.23573	0.00863096897889999	3.3872554473119e-05	0.147349017413342	0.015419272819788
chr11:116433739-116434240	Heart	Heart.Vascular endothelial cells	up	0.0651756783746393	0.0455846634708386	3.59303796642243e-05	0.00263965443046461	0.00989427204959254	0.152953866972039
chr6:54655686-54656187	Heart	Heart.Vascular endothelial cells	up	0.0391067078196081	0.0713096159283133	0.0107161018747967	2.11838505210181e-06	0.160267652507242	0.0029353618426323
chr7:83202085-83202586	Heart	Heart.Vascular endothelial cells	down	-0.0936966	-0.291972	0.0111588263719159	2.64518224347703e-07	0.162545537485094	0.000662330430413634
chr14:8621092-8621593	Heart	Heart.Vascular endothelial cells	down	-0.0944567	-0.0643222	6.23985682104271e-07	0.00314953812950994	0.000712456868055743	0.162549557670177
chr17:47141798-47142299	Heart	Heart.Vascular endothelial cells	down	-0.0967133	-0.0602879	2.52345220767964e-06	0.00306683290765626	0.00185646736823021	0.161754468987222
chr1:17727911-17728412	Heart	Heart.Vascular endothelial cells	up	0.0526882276144205	0.0698998833122667	0.00567224209356647	0.000147422243234519	0.125851583825772	0.0379457165737077
chr15:74676848-74677349	Heart	Heart.Vascular endothelial cells	up	0.0631212762016418	0.0449851239190988	5.35105122877547e-05	0.00255093800370105	0.0124384052854157	0.151383586154771
chr2:124181617-124182118	Heart	Heart.Vascular endothelial cells	down	-0.0774699	-0.0465166	1.27064295332816e-06	0.00320075379955955	0.00116999983372809	0.163092175842391
chr3:87193758-87194259	Heart	Heart.Vascular endothelial cells	down	-0.044624	-0.069498	0.00758393435482067	7.05450832481905e-05	0.140427823637624	0.0241046990492905
chrX:114527305-114527806	Heart	Heart.Vascular endothelial cells	down	-0.083242	-0.0773673	0.000614895095191914	0.00134270323749834	0.0490332481105273	0.115861326581303
chr9:64045119-64045620	Heart	Heart.Vascular endothelial cells	up	0.0548010761495408	0.0464900317411933	0.000409756256863058	0.00161130126343211	0.0398647868086341	0.125574757739347
chr19:42936971-42937472	Heart	Heart.Vascular endothelial cells	down	-0.1529	-0.140058	0.00013986138424464	0.00223812130676981	0.0220081988352236	0.143604058979373
chr17:56325590-56326091	Heart	Heart.Vascular endothelial cells	up	0.0579498519797732	0.047336993038951	0.000259660199074565	0.00189157749609028	0.0307292558810274	0.135324117781701
chr2:30351145-30351646	Heart	Heart.Vascular endothelial cells	up	0.0616780667608846	0.0492962434647519	9.3367153688855e-05	0.0024662342884155	0.017556838308214	0.149167825538947
chr18:24258992-24259493	Heart	Heart.Vascular endothelial cells	up	0.0649470685488544	0.0504359228599128	0.000145956580199696	0.00227329500302229	0.0224591649070955	0.144457472269079
chr1:3798720-3799221	Heart	Heart.Vascular endothelial cells	up	0.0983994921179043	0.0821212828815358	0.000128065743169906	0.00236932079786288	0.0210091115660213	0.146363353166204
chr1:92180265-92180766	Heart	Heart.Vascular endothelial cells	up	0.060636713834244	0.0460976893022603	0.000137702485125659	0.00237577771219398	0.0217885939962189	0.146363353166204
chr13:89740167-89740668	Heart	Heart.Vascular endothelial cells	down	-0.0662914	-0.0520089	0.000156574846562027	0.00229007529474245	0.0233513033979622	0.145028275355154
chr13:54238552-54239053	Heart	Heart.Vascular endothelial cells	up	0.0804051848839859	0.0556884038772099	1.14985743932908e-05	0.00322414734561156	0.00509661811532188	0.163758000572142
chr11:74414130-74414631	Heart	Heart.Vascular endothelial cells	down	-0.13664	-0.13682	6.37878443755531e-05	0.00275697234901434	0.0138372722708339	0.155149495042892
chr2:163340170-163340671	Heart	Heart.Vascular endothelial cells	down	-0.0509451	-0.0740773	0.00663836276456915	0.000133376317687838	0.133373880441697	0.0356335051289872
chr13:23432462-23432963	Heart	Heart.Vascular endothelial cells	up	0.0595817989926045	0.0468926170666944	0.000200066026280891	0.00220841719308224	0.0267109667622897	0.142555052803685
chrX:165015403-165015904	Heart	Heart.Vascular endothelial cells	up	0.0562089732464905	0.0489036551830913	0.000303250570875299	0.00191562235976175	0.0337340851340883	0.135886366825187
chrX:51680873-51681374	Heart	Heart.Vascular endothelial cells	down	-0.0700261	-0.111845	0.00492885036820371	0.000232497620898949	0.119876163674942	0.0497481584519965
chr18:10324919-10325420	Heart	Heart.Vascular endothelial cells	down	-0.144885	-0.0738962	5.5456957716712e-08	0.00353745091081038	0.000106959234813544	0.169910186011614
chr2:29029838-29030339	Heart	Heart.Vascular endothelial cells	down	-0.0804789	-0.0598564	1.75757265506741e-05	0.00321587270735053	0.0065666503154237	0.163519873986476
chr19:24054862-24055363	Heart	Heart.Vascular endothelial cells	up	0.0398005519098207	0.0595070442403898	0.00819088916123705	7.85389340321713e-05	0.144377951557273	0.0257685339813186
chrX:61814861-61815362	Heart	Heart.Vascular endothelial cells	up	0.0626848048221796	0.0981560181713604	0.00973799558595519	3.49465387516765e-05	0.154584006175675	0.0156349970356413
chr10:13090539-13091040	Heart	Heart.Vascular endothelial cells	down	-0.0418458	-0.0869794	0.0125891854505459	2.76105423149329e-07	0.170304289742296	0.000667908378104097
chr7:87246473-87246974	Heart	Heart.Vascular endothelial cells	down	-0.20864	-0.127721	5.04941046862242e-11	0.00369993660853516	4.80444673542132e-07	0.17273186764466
chr8:115536756-115537257	Heart	Heart.Vascular endothelial cells	down	-0.111412	-0.257952	0.0107331442546377	2.65525946008016e-05	0.160386449511785	0.0134869527205269
chr6:5081014-5081515	Heart	Heart.Vascular endothelial cells	down	-0.0858989	-0.0565523	4.81540620123786e-06	0.00360227578922618	0.00295758081322948	0.171134842984832
chrX:12005599-12006100	Heart	Heart.Vascular endothelial cells	up	0.0428142370917544	0.0565933313772752	0.00687455714358489	0.000159803167703924	0.134978321530316	0.0396653695725341
chr16:75909026-75909527	Heart	Heart.Vascular endothelial cells	down	-0.132564	-0.118946	0.000242732015832216	0.00230166952026819	0.0298388625066298	0.145043806351747
chr7:90243616-90244117	Heart	Heart.Vascular endothelial cells	up	0.0588758761273716	0.043976782011106	0.000114814082252585	0.00277888648291082	0.0196718010340164	0.155655814560629
chr17:47167535-47168036	Heart	Heart.Vascular endothelial cells	down	-0.0811005	-0.0810864	0.000462108991946554	0.0018231424203082	0.0425232634800696	0.132999803126272
chr8:46005531-46006032	Heart	Heart.Vascular endothelial cells	up	0.0687756060326295	0.0430609473698544	1.3214869193711e-05	0.0036222366774835	0.00548735845341594	0.171446541200366
chr9:78629932-78630433	Heart	Heart.Vascular endothelial cells	down	-0.0427541	-0.0805556	0.0130581652133675	4.93013461784601e-06	0.17277041446577	0.00488641391015859
chr6:93318745-93319246	Heart	Heart.Vascular endothelial cells	down	-0.067664	-0.0518871	6.15013955332858e-05	0.0033073178827219	0.0134847401773609	0.165216702385073
chr5:8215776-8216277	Heart	Heart.Vascular endothelial cells	up	0.124814028655604	0.068465774283554	2.20867333213211e-08	0.00415112809787481	5.62908007110521e-05	0.17915375128908
chr14:70202516-70203017	Heart	Heart.Vascular endothelial cells	up	0.0768714920600795	0.061694166673734	0.000147391799657625	0.00288049124659162	0.0225710298525056	0.157536907457387
chr16:36316029-36316530	Heart	Heart.Vascular endothelial cells	up	0.109076878872299	0.0584253677956805	7.8640503901786e-09	0.00420099114995687	2.55086559963059e-05	0.180086007945265
chr8:110384616-110385117	Heart	Heart.Vascular endothelial cells	up	0.0443962832835634	0.0784765817060395	0.0114683948038708	3.63682384046597e-05	0.16421846815975	0.0161198263659262
chrX:61663989-61664490	Heart	Heart.Vascular endothelial cells	up	0.0387039711082895	0.0629010253652821	0.0118720753680013	2.89117422281868e-05	0.166428022821948	0.0141314061165531
chr13:54143374-54143875	Heart	Heart.Vascular endothelial cells	up	0.0385116756258504	0.0643402087974125	0.0125317753976116	1.85798832196563e-05	0.17009724965034	0.0110490694698292
chr1:44494579-44495080	Heart	Heart.Vascular endothelial cells	up	0.0572107892841163	0.0445720559788719	0.000199887000134372	0.00275596284869432	0.0267109667622897	0.155149495042892
chr1:171196030-171196531	Heart	Heart.Vascular endothelial cells	up	0.0388387354757973	0.0599599010200612	0.0107804852238373	5.65561028497117e-05	0.160611724678645	0.0213085555084401
chr13:54242307-54242808	Heart	Heart.Vascular endothelial cells	up	0.0466190672585909	0.0714289137509725	0.00920999056230202	0.00011054343188697	0.151159402185628	0.0313659845511013
chr1:131527282-131527783	Heart	Heart.Vascular endothelial cells	up	0.0563687171208076	0.0465972647384704	0.000428439630842236	0.0021782566617033	0.0409466735951604	0.142152412221436
chr16:77330971-77331472	Heart	Heart.Vascular endothelial cells	down	-0.0963934	-0.0587083	8.81746410636937e-06	0.00412564627682087	0.00436963517240749	0.178919663800275
chr18:82568808-82569309	Heart	Heart.Vascular endothelial cells	down	-0.0503155	-0.0710583	0.00690506620745149	0.000221283537029131	0.135242454278317	0.0485880773160133
chrX:61653028-61653529	Heart	Heart.Vascular endothelial cells	up	0.0376455964224347	0.0835476680163022	0.0152229877682233	3.62595619407332e-08	0.18401770377885	0.000154226101957793
chr1:152437565-152438066	Heart	Heart.Vascular endothelial cells	up	0.0390449286615921	0.0621927695099228	0.0120867815212222	4.18002594697581e-05	0.167628191531765	0.017874771559305
chr13:15464079-15464580	Heart	Heart.Vascular endothelial cells	down	-0.134727	-0.110761	3.70800784651321e-05	0.00394745282741969	0.0100803429310077	0.176391757203729
chr17:34603988-34604489	Heart	Heart.Vascular endothelial cells	up	0.0556428991444347	0.0464877636402142	0.000461867309049987	0.00226397235860661	0.0425232634800696	0.144314840079237
chr8:78905302-78905803	Heart	Heart.Vascular endothelial cells	down	-0.0714532	-0.133964	0.0113937864204975	6.61803958575083e-05	0.163745381058571	0.0230940455696116
chr6:86772614-86773115	Heart	Heart.Vascular endothelial cells	up	0.0693857515650523	0.0416935706271017	6.35521148337279e-06	0.00452790821895231	0.0035431048771149	0.184104384973149
chr1:182483817-182484318	Heart	Heart.Vascular endothelial cells	up	0.0832983086997958	0.0509606127421636	8.66135324567405e-07	0.00476598022568811	0.000882981656630241	0.186769630903593
chr5:16180928-16181429	Heart	Heart.Vascular endothelial cells	up	0.100071292620283	0.0737988041464678	2.62297810705434e-05	0.00422904600921934	0.00819341269908448	0.180132564973416
chr3:94412882-94413383	Heart	Heart.Vascular endothelial cells	up	0.0575099273633031	0.0435984252042439	0.00016206383404264	0.00327417311190826	0.0238155228624578	0.164665694331704
chr14:31979229-31979730	Heart	Heart.Vascular endothelial cells	up	0.078618842529209	0.0523463387866294	4.41508203391667e-05	0.00406343797536046	0.0110356173927616	0.177654533390852
chr9:56686649-56687150	Heart	Heart.Vascular endothelial cells	down	-0.0811107	-0.0932952	0.00861687004822276	0.000180137223076937	0.147249226998623	0.0427071842013451
chr14:8666005-8666506	Heart	Heart.Vascular endothelial cells	down	-0.11761	-0.0660459	1.0701233606639e-07	0.00498582844780128	0.000175553122303488	0.190465957849908
chr11:35288789-35289290	Heart	Heart.Vascular endothelial cells	up	0.103856977327415	0.0670521564082503	1.85044399180411e-05	0.0045184475567434	0.00677842859781844	0.184042919703507
chr4:64255273-64255774	Heart	Heart.Vascular endothelial cells	down	-0.112612	-0.0794147	6.43271006626394e-05	0.00408353229261706	0.0138918595053252	0.178035717494794
chr4:105109666-105110167	Heart	Heart.Vascular endothelial cells	up	0.0400530096310693	0.0579316745181729	0.00907006978022215	0.000179722236674497	0.149948751215411	0.0427071842013451
chr13:55444899-55445400	Heart	Heart.Vascular endothelial cells	up	0.0624304391693547	0.0438086586190148	8.74664073008033e-05	0.00393048042328241	0.0168467854914879	0.176239383428255
chr14:9393308-9393809	Heart	Heart.Vascular endothelial cells	down	-0.0384605	-0.0853743	0.0163835036856563	4.12140636555454e-06	0.189951486314209	0.00451312155695045
chr18:63324634-63325135	Heart	Heart.Vascular endothelial cells	down	-0.171085	-0.144947	4.41195981568741e-05	0.00448586343165496	0.0110356173927616	0.183448678096301
chr7:79781187-79781688	Heart	Heart.Vascular endothelial cells	up	0.053802765786258	0.0470322275501044	0.000460443409247553	0.00259182257133842	0.042452108978061	0.152102258572834
chr15:93538462-93538963	Heart	Heart.Vascular endothelial cells	up	0.0592600508541849	0.0438574540338662	0.000159525106616397	0.00362480398715027	0.023603907795124	0.171446541200366
chr5:125465585-125466086	Heart	Heart.Vascular endothelial cells	up	0.0638253558451228	0.0420997201632193	2.88339024844243e-05	0.00473025254757949	0.0086819853676888	0.186444582808116
chr4:134853204-134853705	Heart	Heart.Vascular endothelial cells	up	0.0544011080889196	0.0429333979520561	0.000308478738188285	0.00309360956574914	0.0339714590667026	0.161948762261949
chr4:32950648-32951149	Heart	Heart.Vascular endothelial cells	down	-0.0761453	-0.0805346	0.000504113351538358	0.00256290479326594	0.04465048984822	0.151526702903602
chr2:118901117-118901618	Heart	Heart.Vascular endothelial cells	up	0.0753861433572259	0.0403127389270604	6.39989689454866e-07	0.00544880373595863	0.000716951279737214	0.195492613274818
chr17:37190690-37191191	Heart	Heart.Vascular endothelial cells	up	0.149158008690605	0.101110130883884	0.000143695010037821	0.00381658842270132	0.0222677141992851	0.174197297554589
chr17:49939155-49939656	Heart	Heart.Vascular endothelial cells	up	0.0900012800582882	0.0505539691775761	4.74006623041672e-06	0.00531070295127843	0.00294137596784246	0.194006995474725
chr2:51563058-51563559	Heart	Heart.Vascular endothelial cells	down	-0.0604768	-0.0499768	0.000186060450366133	0.0036311696974514	0.0258509208349333	0.171446541200366
chr8:84980144-84980645	Heart	Heart.Vascular endothelial cells	up	0.0540409471675939	0.044789791066165	0.000514572250355273	0.002600502148683	0.045000793681039	0.152298509711319
chr17:14199581-14200082	Heart	Heart.Vascular endothelial cells	up	0.0924079485568416	0.07052128762371	2.0939771282068e-05	0.00498318150365394	0.00721880912244103	0.190465957849908
chr18:65873198-65873699	Heart	Heart.Vascular endothelial cells	down	-0.148817	-0.131776	0.000184312129423222	0.00371295422571201	0.0256639805343126	0.172814907755217
chr11:57454735-57455236	Heart	Heart.Vascular endothelial cells	up	0.0638332040600333	0.0422488765189822	2.87453262505358e-05	0.00494679027315093	0.00867361352738948	0.189924830570661
chr13:81782939-81783440	Heart	Heart.Vascular endothelial cells	up	0.0560392650789229	0.0432294190041991	0.000292839557104651	0.00334884955746012	0.0330891969283709	0.165784428553931
chr2:73775124-73775625	Heart	Heart.Vascular endothelial cells	down	-0.079601	-0.0618587	0.000343429513901968	0.00324119859516807	0.0360671747701476	0.164062514409735
chr3:107332988-107333489	Heart	Heart.Vascular endothelial cells	up	0.0589539660375323	0.0434713766472446	0.000188767305765017	0.00384710216891353	0.0260294662431675	0.174918752103806
chr14:54443106-54443607	Heart	Heart.Vascular endothelial cells	down	-0.0832708	-0.0811489	0.000184615013871934	0.00388329499395411	0.0256811000242144	0.175335498709937
chr15:55654076-55654577	Heart	Heart.Vascular endothelial cells	down	-0.0950086	-0.0972774	0.00038889542333468	0.00319811623192202	0.0386891620985223	0.163074220424654
chr11:68313792-68314293	Heart	Heart.Vascular endothelial cells	up	0.0500441472125894	0.0859320113165582	0.0173099453974172	1.23577557885426e-05	0.194016851070988	0.0083987427590865
chr2:150663157-150663658	Heart	Heart.Vascular endothelial cells	up	0.0602353699658586	0.0428052348452968	0.000126937293083388	0.00436479540446542	0.0208960453065056	0.181520511566823
chr1:61931593-61932094	Heart	Heart.Vascular endothelial cells	down	-0.0901957	-0.0465235	1.67723954288301e-06	0.00589227086207015	0.00138370323282596	0.201061329707256
chr10:120521645-120522146	Heart	Heart.Vascular endothelial cells	down	-0.0802637	-0.069927	9.87809563544564e-05	0.00455478590648218	0.0180516189933125	0.184675514022284
chr13:32583647-32584148	Heart	Heart.Vascular endothelial cells	up	0.0531287871030968	0.0435623024140835	0.000430023072623331	0.00307754649247947	0.0409851766331449	0.161766627621268
chr7:73375231-73375732	Heart	Heart.Vascular endothelial cells	up	0.0835415950309191	0.0487108169446443	4.11006110296507e-07	0.00599293998011071	0.000510087174607377	0.202301412672976
chr2:20167007-20167508	Heart	Heart.Vascular endothelial cells	up	0.036416749726983	0.0706165828062219	0.0186109555383915	3.32692035553402e-06	0.199232205877932	0.0039241987925858
chr12:69995314-69995815	Heart	Heart.Vascular endothelial cells	up	0.0577660434063001	0.112650631917264	0.0177083279547947	1.11573040144255e-05	0.195726215308796	0.00784435419138351
chr19:5056935-5057436	Heart	Heart.Vascular endothelial cells	up	0.0445375602627526	0.088408799596634	0.0182033075392987	7.38935718072723e-06	0.197839678794649	0.00586104960416833
chr5:92897644-92898145	Heart	Heart.Vascular endothelial cells	up	0.0368079260527551	0.0604907057880581	0.0135111348520906	9.45201156847582e-05	0.17552791730338	0.0285204957100967
chr12:15765963-15766464	Heart	Heart.Vascular endothelial cells	up	0.0615638951395815	0.0444192725931125	7.27853083183319e-05	0.00495561380467858	0.015077122727311	0.189924830570661
chr13:52582851-52583352	Heart	Heart.Vascular endothelial cells	down	-0.0956106	-0.0827923	0.000559094806349919	0.00290470989551168	0.0469333573325188	0.158219867987907
chr2:134275793-134276294	Heart	Heart.Vascular endothelial cells	down	-0.0813727	-0.0480442	1.63502201276592e-06	0.00630541070409186	0.00137262146153174	0.204761577228692
chr13:21913839-21914340	Heart	Heart.Vascular endothelial cells	up	0.0394454463709423	0.0560076119460976	0.0105112487366912	0.000209063283586066	0.159157069381573	0.047212245289959
chr6:103213136-103213637	Heart	Heart.Vascular endothelial cells	down	-0.102543	-0.0689938	6.24385528944929e-06	0.00607247126760723	0.00352912072952161	0.203017408462569
chr5:34187708-34188209	Heart	Heart.Vascular endothelial cells	up	0.0561194090024123	0.0449822158171973	0.000512419635784327	0.00309548022008083	0.0449004745576579	0.161948762261949
chr6:90941197-90941698	Heart	Heart.Vascular endothelial cells	down	-0.127476	-0.129804	0.000157081455319504	0.0044906412446526	0.0234020214483982	0.183472178950742
chr1:74065945-74066446	Heart	Heart.Vascular endothelial cells	up	0.0386123595421327	0.0542593800603141	0.0106724364724908	0.00020734490055976	0.159951294991304	0.0469728353056995
chr13:54208662-54209163	Heart	Heart.Vascular endothelial cells	up	0.120705975492886	0.0911195476731411	0.000520475289511617	0.00312166657152375	0.0451433071205292	0.162366478894892
chr16:86448359-86448860	Heart	Heart.Vascular endothelial cells	up	0.0866540588331043	0.0613201028831459	0.00024258010204755	0.00409175546491903	0.0298388625066298	0.178045004640134
chr4:120287707-120288208	Heart	Heart.Vascular endothelial cells	up	0.087401156005635	0.0419192639947	7.53666157144795e-08	0.00663688117150966	0.000139695447982047	0.20798465224578
chr19:21823699-21824200	Heart	Heart.Vascular endothelial cells	up	0.0627075578306486	0.0538530153634193	0.000501446259216414	0.00321602184847599	0.044612583237516	0.163519873986476
chr12:35504318-35504819	Heart	Heart.Vascular endothelial cells	up	0.0870440969007155	0.0405328402723582	3.34901025107288e-08	0.00666257786852636	7.71990267813297e-05	0.208115023821033
chr4:109150171-109150672	Heart	Heart.Vascular endothelial cells	up	0.0387851818847214	0.055465110610711	0.0118713477744618	0.000176346344668486	0.166428022821948	0.0422293277686583
chr14:76721676-76722177	Heart	Heart.Vascular endothelial cells	up	0.0575041972699603	0.107432381700059	0.0125627365178443	0.000154812144271291	0.170265462961929	0.0389000944838582
chr1:170613161-170613662	Heart	Heart.Vascular endothelial cells	down	-0.079273	-0.0499611	0.000171809100392165	0.00456121116576451	0.0248189374850921	0.184675514022284
chr5:118873830-118874331	Heart	Heart.Vascular endothelial cells	up	0.0470224479341732	0.0846720938347516	0.019225197899663	1.18331509672566e-05	0.20157786657608	0.00808068327990317
chr14:67715580-67716081	Heart	Heart.Vascular endothelial cells	up	0.0614830200467913	0.0425792928688664	0.000109045746980571	0.00502019786931122	0.0190028524374946	0.190686449610986
chr8:73383031-73383532	Heart	Heart.Vascular endothelial cells	up	0.126841008303558	0.0848615967357047	0.000261341437510908	0.00427063072230343	0.0308259785007184	0.180726379053388
chr7:130935869-130936370	Heart	Heart.Vascular endothelial cells	down	-0.0603147	-0.0445188	0.000124455139315916	0.00506649912354706	0.0206782431299015	0.191001003670454
chr12:100409320-100409821	Heart	Heart.Vascular endothelial cells	up	0.0547445239887892	0.0425893305712633	0.000319954444019253	0.00403267852902544	0.0347261278431633	0.177236744998095
chr13:54100740-54101241	Heart	Heart.Vascular endothelial cells	up	0.0581860962677535	0.128965493650887	0.0202356659643031	1.10438862910618e-05	0.205311429485817	0.00780305239167925
chr9:117252489-117252990	Heart	Heart.Vascular endothelial cells	down	-0.104942	-0.0738248	0.00025412428955732	0.00446739537501307	0.0303570121558439	0.183066018937008
chr18:7990313-7990814	Heart	Heart.Vascular endothelial cells	down	-0.0582091	-0.0403074	0.000117818564376852	0.00528917514737706	0.0199234821843097	0.193723947449713
chr15:74749159-74749660	Heart	Heart.Vascular endothelial cells	up	0.0386426837822866	0.0624508518011567	0.013490139467199	0.000152925124671846	0.175412842836454	0.0386299691478582
chrX:51148271-51148772	Heart	Heart.Vascular endothelial cells	down	-0.0788711	-0.169427	0.0161067625507286	7.99517466089056e-05	0.18834048167616	0.0259339843892337
chr2:60703194-60703695	Heart	Heart.Vascular endothelial cells	up	0.068293125108613	0.0508492897142869	0.000402510166141873	0.00387926719630477	0.0395099439080238	0.175287665839016
chr6:4951409-4951910	Heart	Heart.Vascular endothelial cells	down	-0.145849	-0.0989021	1.22543543988062e-06	0.00716808409856283	0.00113570014471481	0.213669688136839
chr6:144691338-144691839	Heart	Heart.Vascular endothelial cells	down	-0.101501	-0.0427753	3.91549574209567e-10	0.00731149180728324	2.66110142285296e-06	0.21489251342893
chr7:110777345-110777846	Heart	Heart.Vascular endothelial cells	up	0.0604014444477293	0.0407455796983071	4.80999031599575e-05	0.00611364860540254	0.0116355296249129	0.203439436007047
chr9:57075976-57076477	Heart	Heart.Vascular endothelial cells	up	0.0646932833389239	0.0411951083779073	4.71514787855151e-05	0.0061484222634718	0.0115035906097523	0.203790355482928
chr8:113635205-113635706	Heart	Heart.Vascular endothelial cells	up	0.0535355208545533	0.0443696634489096	0.000635863662686256	0.00333667535391665	0.049700092842043	0.165641849230277
chr13:12574930-12575431	Heart	Heart.Vascular endothelial cells	up	0.0562459283625206	0.119121272564457	0.0215118073026153	6.45877837474538e-06	0.209915880873182	0.00569022361715299
chr12:76880269-76880770	Heart	Heart.Vascular endothelial cells	up	0.0976259540258978	0.0541966620235537	1.19590169236289e-07	0.00739122780291334	0.000187563381581437	0.215926618806642
chr6:23931835-23932336	Heart	Heart.Vascular endothelial cells	down	-0.0863002	-0.0791426	0.000360741405720274	0.00418779951137404	0.0372009361622938	0.179818239615698
chr1:116552293-116552794	Heart	Heart.Vascular endothelial cells	up	0.140582958166893	0.134500342811144	8.02974482462322e-05	0.0059376768828705	0.0161185551421195	0.201388559352169
chr13:100201597-100202098	Heart	Heart.Vascular endothelial cells	up	0.0339856960328899	0.0707300848033168	0.0221201644516801	5.13579117036505e-06	0.212510516359527	0.00505514153936559
chr16:22162871-22163372	Heart	Heart.Vascular endothelial cells	down	-0.106682	-0.0832103	4.31476186719049e-05	0.00654159693911502	0.0108609481123638	0.207006548406627
chr7:116033678-116034179	Heart	Heart.Vascular endothelial cells	down	-0.0740909	-0.0581458	0.00016495429423055	0.00531156663451029	0.0240723637376961	0.194006995474725
chr11:74409661-74410162	Heart	Heart.Vascular endothelial cells	down	-0.113592	-0.0856323	7.44126038863501e-05	0.00621621420895598	0.0152510173680227	0.204100223543888
chr16:21779046-21779547	Heart	Heart.Vascular endothelial cells	up	0.0809602851287506	0.0590845320749025	0.000117244455305482	0.00576740742889532	0.0199234821843097	0.199937257827113
chr5:120777461-120777962	Heart	Heart.Vascular endothelial cells	up	0.0886540794317937	0.137638742914261	0.0128061466145595	0.000224332315932677	0.171714737248194	0.0487326957790859
chr7:117686408-117686909	Heart	Heart.Vascular endothelial cells	up	0.0633730307684437	0.0428970883747977	3.09302317698881e-05	0.00697144814955856	0.00904056188518728	0.211474175185855
chr9:110753694-110754195	Heart	Heart.Vascular endothelial cells	up	0.104466312045065	0.0646982221830929	2.10169251954112e-05	0.00720761206860192	0.00722794846907151	0.213865284255109
chr7:45819745-45820246	Heart	Heart.Vascular endothelial cells	down	-0.0955656	-0.0663942	2.26693763505364e-05	0.00718122855364046	0.00754182144726714	0.213680335785037
chr5:116422532-116423033	Heart	Heart.Vascular endothelial cells	down	-0.0578032	-0.101516	0.0209966967128908	2.57343582872984e-05	0.207994029601205	0.0133559447921385
chr13:103024944-103025445	Heart	Heart.Vascular endothelial cells	down	-0.105476	-0.0840619	0.000178575045352829	0.00549412416855019	0.0251101144806817	0.196244077517258
chr18:78358363-78358864	Heart	Heart.Vascular endothelial cells	down	-0.0677442	-0.047495	5.07262804710199e-05	0.00676439727781962	0.0120462677664981	0.209399610712966
chr16:77500947-77501448	Heart	Heart.Vascular endothelial cells	down	-0.0967786	-0.0740039	0.000349991894477311	0.00463616216478933	0.0365145417803255	0.185502375286018
chr2:25356129-25356630	Heart	Heart.Vascular endothelial cells	up	0.0621133137180318	0.0400965660475289	5.80317548716636e-05	0.00674890946268275	0.0129679887156237	0.209123883031366
chr16:42875339-42875840	Heart	Heart.Vascular endothelial cells	up	0.0670059286482821	0.0406095182804819	2.5170790446686e-05	0.00730969710651661	0.00798322383316082	0.21489251342893
chr14:76817214-76817715	Heart	Heart.Vascular endothelial cells	up	0.0683964173469547	0.0486935286218836	9.40519738308251e-05	0.0063997668286328	0.0175698689280849	0.205472773338905
chr17:33760172-33760673	Heart	Heart.Vascular endothelial cells	up	0.0561884171260343	0.0430230438687162	0.000417837834814784	0.00443674057948049	0.0403212098027521	0.182869712910498
chr13:54191877-54192378	Heart	Heart.Vascular endothelial cells	up	0.0379777002529092	0.0731801424385172	0.0226450364345289	1.38161694247602e-05	0.214307243222947	0.00917155883167462
chr18:38844608-38845109	Heart	Heart.Vascular endothelial cells	up	0.0351038516084999	0.0615456275025489	0.0212641744571718	3.02965677289037e-05	0.208971064590713	0.0145589799190987
chr15:40655827-40656328	Heart	Heart.Vascular endothelial cells	down	-0.0556535	-0.0414796	0.000298997671184745	0.00503628094919475	0.0334434519000787	0.190686449610986
chr10:62543458-62543959	Heart	Heart.Vascular endothelial cells	up	0.0372319223431825	0.055127798215779	0.0137528729396701	0.0002134214616754	0.176913139663681	0.0477883674088682
chr5:34287103-34287604	Heart	Heart.Vascular endothelial cells	up	0.062770167995491	0.103689440411401	0.0165194722637364	0.000124392598953168	0.190671555922301	0.0345402429968735
chr5:143593552-143594053	Heart	Heart.Vascular endothelial cells	up	0.0595250079729601	0.0405862865886009	9.74221555960901e-05	0.00660090328434035	0.017918018444769	0.207561279332344
chr15:80710874-80711375	Heart	Heart.Vascular endothelial cells	up	0.0533830021150704	0.0428690329733691	0.000615052548066769	0.00399863489910886	0.0490332481105273	0.176716614171471
chr4:59439899-59440400	Heart	Heart.Vascular endothelial cells	up	0.0678779087974437	0.134180329267141	0.0198234802506483	6.17605286786195e-05	0.203793601657659	0.0221473566195945
chr2:172643847-172644348	Heart	Heart.Vascular endothelial cells	up	0.0356549453173722	0.0564742770621619	0.0167037964871434	0.000129577003607991	0.191340337622175	0.0352259403541777
chr5:117884731-117885232	Heart	Heart.Vascular endothelial cells	up	0.0801603431946323	0.0659055102073054	0.000455202413550721	0.00456036704831085	0.0422967799929684	0.184675514022284
chr5:137628693-137629194	Heart	Heart.Vascular endothelial cells	up	0.0540655756242209	0.0431982457176839	0.000638222388887901	0.00403962905026058	0.0497842286891003	0.177304981105802
chr11:58995730-58996231	Heart	Heart.Vascular endothelial cells	up	0.051417017733831	0.0434765331621865	0.000554372358428736	0.00425430530197522	0.046810062020549	0.180656713958289
chr13:23430715-23431216	Heart	Heart.Vascular endothelial cells	up	0.0585854482141366	0.0421909413476607	0.000233943283934286	0.00564293580079138	0.0295478648787196	0.197929890955112
chr11:33203931-33204432	Heart	Heart.Vascular endothelial cells	down	-0.0528439	-0.113338	0.0236460813424352	1.65758338097325e-05	0.217703500673228	0.0102858814296802
chr10:24271152-24271653	Heart	Heart.Vascular endothelial cells	down	-0.0749897	-0.0531765	9.12167917449416e-05	0.00687768846017697	0.0172719703920751	0.210871785090974
chr16:65433113-65433614	Heart	Heart.Vascular endothelial cells	up	0.0756782624402109	0.060478773005876	0.000444900480666993	0.00480638834422018	0.0417197971762387	0.187430083138568
chr1:64121476-64121977	Heart	Heart.Vascular endothelial cells	up	0.0571795061687346	0.042706593825209	0.000318786233495675	0.00536229825856882	0.0346520393017541	0.19452207653961
chr7:116884731-116885232	Heart	Heart.Vascular endothelial cells	up	0.0800819745307964	0.0702316657142509	0.000464055088022877	0.00475536273993564	0.0425377869800187	0.186769630903593
chrX:104857009-104857510	Heart	Heart.Vascular endothelial cells	down	-0.164595	-0.0883878	1.87018601209513e-05	0.00808962541963674	0.00682656159090161	0.223016632840161
chr15:78267797-78268298	Heart	Heart.Vascular endothelial cells	up	0.0585963870854261	0.0401304298281166	0.00015277950175205	0.00658848339043427	0.0230760821204626	0.207491161773906
chr6:4904215-4904716	Heart	Heart.Vascular endothelial cells	down	-0.0568586	-0.10931	0.0213959937274948	5.74492602971392e-05	0.209415202389391	0.0214560442496013
chr15:85735125-85735626	Heart	Heart.Vascular endothelial cells	up	0.0576006865777082	0.0515725750696732	0.000500741045678554	0.00471790270062834	0.0446032402032631	0.186393006393398
chr10:89453753-89454254	Heart	Heart.Vascular endothelial cells	up	0.0695224840783794	0.151436637860486	0.0232611205558998	3.0022365820125e-05	0.216562094527051	0.0144759530977895
chr2:68861218-68861719	Heart	Heart.Vascular endothelial cells	down	-0.0594761	-0.0415191	0.000173472135312486	0.00656037415091161	0.024861863953649	0.207247928487223
chr5:36726359-36726860	Heart	Heart.Vascular endothelial cells	up	0.0439893969031059	0.0824562114397732	0.0230207977397399	3.77291970280243e-05	0.215904994691317	0.0165178656056157
chr7:116934552-116935053	Heart	Heart.Vascular endothelial cells	up	0.0777302201299176	0.0541459831058028	8.21543031960528e-05	0.00746877520821736	0.0163611999632142	0.216308036534579
chr1:116276831-116277332	Heart	Heart.Vascular endothelial cells	up	0.0497403466640855	0.125071252221065	0.0267013597471869	3.53565735203682e-06	0.229226957425429	0.00406951309882863
chr5:135545242-135545743	Heart	Heart.Vascular endothelial cells	up	0.060845729131582	0.040904768503974	0.000156320487860398	0.00686005712600378	0.0233513033979622	0.210737824622178
chr17:57031580-57032081	Heart	Heart.Vascular endothelial cells	up	0.0587677987505278	0.0418399306963543	0.000239219848916943	0.00630157792512167	0.0297664991255212	0.204722616654343
chr11:98770597-98771098	Heart	Heart.Vascular endothelial cells	up	0.0361039074380112	0.0588256121473027	0.0198447941743975	0.000106183393153158	0.203877708370923	0.0307399846267712
chr19:3575575-3576076	Heart	Heart.Vascular endothelial cells	up	0.0668274880215912	0.0395844865400057	2.47535792876999e-05	0.0087717507940903	0.00792131187596051	0.227737483553592
chr11:58999095-58999596	Heart	Heart.Vascular endothelial cells	up	0.065033262742677	0.039156927402185	2.64798699253765e-05	0.008787796426212	0.00821584016382504	0.227782394667611
chr16:52450401-52450902	Heart	Heart.Vascular endothelial cells	down	-0.0981899	-0.0867487	0.000283135985441129	0.00613627136295398	0.0324578451808146	0.203750752164037
chr13:54153657-54154158	Heart	Heart.Vascular endothelial cells	up	0.0920740581945367	0.0388760071983987	6.58335399921753e-09	0.00984618392627434	2.18510705309377e-05	0.236462508168561
chr9:13827282-13827783	Heart	Heart.Vascular endothelial cells	up	0.0597655545202107	0.0406684326772851	0.000174233437112413	0.00700123061255352	0.0248939744962808	0.211663479268709
chr2:159344044-159344545	Heart	Heart.Vascular endothelial cells	down	-0.119075	-0.0632294	2.01418218766208e-08	0.00994047952740707	5.22672953399445e-05	0.236629699706127
chr10:40683431-40683932	Heart	Heart.Vascular endothelial cells	down	-0.0743404	-0.0585597	0.000461654572041637	0.0053434905886559	0.0425232634800696	0.194253440469877
chr18:60273267-60273768	Heart	Heart.Vascular endothelial cells	up	0.0686234714754489	0.133971321390374	0.0216603616740227	9.07423068994808e-05	0.210716632875624	0.0279116686802039
chrX:51372537-51373038	Heart	Heart.Vascular endothelial cells	down	-0.207851	-0.111493	2.68901328109965e-06	0.0100942952721608	0.00192370402563599	0.237189348720547
chr6:127899424-127899925	Heart	Heart.Vascular endothelial cells	down	-0.0723118	-0.0495209	5.5358450111381e-05	0.00869963080426419	0.0125865200427853	0.226993463668122
chr12:35417897-35418398	Heart	Heart.Vascular endothelial cells	up	0.0426121101622926	0.0775326470068172	0.0258330554344973	2.65537699912983e-05	0.226110997774635	0.0134869527205269
chr8:93813289-93813790	Heart	Heart.Vascular endothelial cells	up	0.035336570659882	0.0720337594998121	0.0263249102877688	2.16492094981178e-05	0.227707283090983	0.0121798891256264
chr10:41959789-41960290	Heart	Heart.Vascular endothelial cells	up	0.0773937020161944	0.0534303966412747	5.05658015561231e-05	0.00885182722107446	0.0120462677664981	0.228084371993755
chr1:17727148-17727649	Heart	Heart.Vascular endothelial cells	up	0.054296891920901	0.0416007696708931	0.000490363171785216	0.00550903457806937	0.0440996237975434	0.196321084166241
chr1:138831265-138831766	Heart	Heart.Vascular endothelial cells	down	-0.191563	-0.112971	5.78423604793292e-05	0.00888445806646397	0.0129679887156237	0.228430284384784
chr14:13130652-13131153	Heart	Heart.Vascular endothelial cells	up	0.1746763815055	0.0830886165416813	1.05995615244391e-05	0.00992340547786286	0.00490056009872662	0.236629699706127
chr11:86871814-86872315	Heart	Heart.Vascular endothelial cells	up	0.0600920712695083	0.0392421696622809	8.37726380465502e-05	0.00850480553040667	0.0164642434870201	0.225711935137561
chr10:24296575-24297076	Heart	Heart.Vascular endothelial cells	down	-0.0660589	-0.0459952	0.000184089399031698	0.00749684182105697	0.0256579993144541	0.216812918992242
chr3:30812841-30813342	Heart	Heart.Vascular endothelial cells	up	0.0525947392213694	0.0400799807231043	0.000484063756932219	0.00575984758491799	0.0436431027041295	0.199823384073104
chr7:19715590-19716091	Heart	Heart.Vascular endothelial cells	up	0.056645377573088	0.0416665052725928	0.000385020681167069	0.00631779543429617	0.0385082737758988	0.204996619864038
chr15:71927130-71927631	Heart	Heart.Vascular endothelial cells	up	0.0605177131029221	0.0446044919644112	7.02697624826051e-05	0.00902871614985394	0.0147486931041248	0.229657005000108
chrX:20096976-20097477	Heart	Heart.Vascular endothelial cells	down	-0.0632168	-0.0446592	0.000214016832291599	0.00754365743363252	0.0279378081384709	0.217185836584104
chr9:111072953-111073454	Heart	Heart.Vascular endothelial cells	up	0.0552463713297996	0.0406879864137855	0.000412855449061444	0.00642612754504464	0.0400570824312689	0.205472773338905
chr13:109343549-109344050	Heart	Heart.Vascular endothelial cells	down	-0.0359874	-0.0691474	0.0261358558196862	4.56121758915441e-05	0.226962856515743	0.0187711833568612
chr10:116782332-116782833	Heart	Heart.Vascular endothelial cells	down	-0.0437486	-0.080995	0.0216335055422855	0.000129863101887535	0.210556383763749	0.0352365997921952
chr6:49218368-49218869	Heart	Heart.Vascular endothelial cells	down	-0.0667295	-0.0396896	3.45619844561446e-05	0.00980271629989097	0.00970922834588667	0.23628025326279
chr15:94213381-94213882	Heart	Heart.Vascular endothelial cells	down	-0.0427997	-0.0849253	0.0236515142571821	9.29636072996419e-05	0.217725430168202	0.0283505233432196
chr3:8510873-8511374	Heart	Heart.Vascular endothelial cells	up	0.0544566641077821	0.0422000310306812	0.000621194813362742	0.00553373191367145	0.0492822608935913	0.196808078722883
chr4:132077335-132077836	Heart	Heart.Vascular endothelial cells	up	0.0659954518168805	0.0375253059372583	1.40423538436604e-05	0.010560095253565	0.00565606046673385	0.240576099026552
chr7:25539602-25540103	Heart	Heart.Vascular endothelial cells	up	0.103768339868676	0.0493557220751481	1.12718814980446e-07	0.0114498198481975	0.000180759184611845	0.246073746144102
chr5:34286413-34286914	Heart	Heart.Vascular endothelial cells	up	0.158916203461657	0.0874003725256869	9.7097072087542e-05	0.00898966710995876	0.0179043739270675	0.229379074091077
chr8:105451807-105452308	Heart	Heart.Vascular endothelial cells	up	0.0671137732267878	0.03965412864643	2.13616370253997e-05	0.0105073905505055	0.0072857042588843	0.240490242779365
chr15:68077288-68077789	Heart	Heart.Vascular endothelial cells	up	0.076617749680627	0.0541462335322582	0.000156357517414398	0.00843457090541303	0.0233513033979622	0.225349251138515
chr2:78929862-78930363	Heart	Heart.Vascular endothelial cells	down	-0.12784	-0.249049	0.0259999960901566	6.31290945472382e-05	0.22651517140726	0.0225813878723446
chr4:98831437-98831938	Heart	Heart.Vascular endothelial cells	up	0.0647365470728087	0.0426347256707201	0.000111462239413538	0.00904018056266933	0.0192738505379977	0.229861769595158
chr3:69633969-69634470	Heart	Heart.Vascular endothelial cells	up	0.0353150613980322	0.0558008621594864	0.0211084342848778	0.000166260443896558	0.208454824031277	0.0407718029798084
chr14:8665226-8665727	Heart	Heart.Vascular endothelial cells	down	-0.136719	-0.131252	0.000515927515678774	0.00636358069355783	0.0450529231361576	0.205297886183232
chr1:179877843-179878344	Heart	Heart.Vascular endothelial cells	up	0.054072901634891	0.0410809936782537	0.00057832093395063	0.00615545642301112	0.0476007489366989	0.20392878529745
chr9:56258944-56259445	Heart	Heart.Vascular endothelial cells	up	0.0824269555640768	0.0459612755082027	4.12881977487095e-06	0.0122367766442535	0.00266129774362678	0.249423109683787
chr7:129653731-129654232	Heart	Heart.Vascular endothelial cells	down	-0.111327	-0.0889834	9.00715353829955e-05	0.00971572571429139	0.0171175495931655	0.235484959463915
chr7:110708058-110708559	Heart	Heart.Vascular endothelial cells	up	0.0545452941308322	0.0406484499618688	0.000549873296853206	0.00646811746379494	0.0466030680206533	0.206101949387993
chr13:21981474-21981975	Heart	Heart.Vascular endothelial cells	up	0.0577259250167152	0.0399599525244247	0.00023860710238903	0.00809259765239091	0.0297421148246895	0.223016632840161
chr5:141691606-141692107	Heart	Heart.Vascular endothelial cells	down	-0.065889	-0.05308	0.000130147520322205	0.00927860981118521	0.0211128884880287	0.232202944410498
chr14:37165195-37165696	Heart	Heart.Vascular endothelial cells	up	0.0330374025281789	0.0723315996911536	0.0335509831977543	1.54497620485144e-06	0.251008909940404	0.00239677868353275
chr3:87191626-87192127	Heart	Heart.Vascular endothelial cells	down	-0.103998	-0.0648008	0.000132530301612872	0.00934861017027012	0.0213488964301286	0.232624737870982
chr18:63299131-63299632	Heart	Heart.Vascular endothelial cells	down	-0.101157	-0.0565182	2.70919549864306e-06	0.0127146900089404	0.00192370402563599	0.252050917166765
chr10:69785123-69785624	Heart	Heart.Vascular endothelial cells	down	-0.118932	-0.0613887	4.95813586412496e-06	0.0126164612092202	0.00299847468193011	0.251910911186839
chr9:110737493-110737994	Heart	Heart.Vascular endothelial cells	up	0.113404344505403	0.089618808370281	0.000608644347287917	0.00646400633268169	0.0488442763457678	0.206101949387993
chrX:35898717-35899218	Heart	Heart.Vascular endothelial cells	down	-0.0675806	-0.0499673	0.000436657460498453	0.00723258153925356	0.0412989376764216	0.21411623099878
chr13:54218218-54218719	Heart	Heart.Vascular endothelial cells	up	0.0824076889521209	0.177555427828675	0.0281862886103116	6.38596634427315e-05	0.233383516234234	0.0227287849015885
chr7:113609082-113609583	Heart	Heart.Vascular endothelial cells	down	-0.073821	-0.0678895	0.000460414930821847	0.00725229748590961	0.042452108978061	0.214255776046673
chr3:30786520-30787021	Heart	Heart.Vascular endothelial cells	up	0.0674373619721984	0.0372002060026306	1.41081502361725e-05	0.0127552549994413	0.00565606046673385	0.252282186708046
chr13:20489930-20490431	Heart	Heart.Vascular endothelial cells	down	-0.066822	-0.0374878	1.05447686603722e-05	0.0128689057986581	0.00490056009872662	0.2530920273256
chr2:93250549-93251050	Heart	Heart.Vascular endothelial cells	down	-0.0822985	-0.156201	0.023175475874929	0.000174882576523529	0.216285662689992	0.0419491865028027
chr14:75136068-75136569	Heart	Heart.Vascular endothelial cells	down	-0.0986978	-0.0450701	2.07706373653687e-07	0.0137054755394572	0.00029350967096015	0.258138259643578
chr6:17861026-17861527	Heart	Heart.Vascular endothelial cells	down	-0.0878635	-0.0482178	4.59285559193216e-06	0.0133494633876697	0.00286247217749927	0.255947805357117
chr1:135740154-135740655	Heart	Heart.Vascular endothelial cells	up	0.0377346656262269	0.0937119377642852	0.0347045997832969	4.86809417756961e-06	0.254576881826461	0.00485866437276411
chrX:129417396-129417897	Heart	Heart.Vascular endothelial cells	up	0.0720955650485993	0.0430562092051708	0.000155917316743636	0.0100452598710812	0.0233513033979622	0.236919076717478
chr13:54206980-54207481	Heart	Heart.Vascular endothelial cells	up	0.110080892895955	0.0862240542174437	0.00050407916276855	0.00743690439137006	0.04465048984822	0.216130585512016
chr16:74412267-74412768	Heart	Heart.Vascular endothelial cells	up	0.0371212059575901	0.0652758187455333	0.0258829271248197	0.000124950831731754	0.226206366782226	0.0346271644317378
chr4:132076654-132077155	Heart	Heart.Vascular endothelial cells	up	0.0551883102055096	0.0395119582060787	0.000376075084820514	0.00809730871252507	0.0381211394395157	0.223016632840161
chr1:3978763-3979264	Heart	Heart.Vascular endothelial cells	up	0.055759668836942	0.0397697268081339	0.000186198066312447	0.00973838726247346	0.0258509208349333	0.23569473380736
chr17:73950921-73951422	Heart	Heart.Vascular endothelial cells	up	0.0607093857680325	0.038665472044117	0.000100693809820329	0.0110063298440085	0.0182157940520627	0.243340461694885
chr3:100246221-100246722	Heart	Heart.Vascular endothelial cells	up	0.108261840480274	0.0437625763753839	3.59609267209676e-08	0.0145133641514694	8.01945522561978e-05	0.262287687755888
chr2:166509500-166510001	Heart	Heart.Vascular endothelial cells	down	-0.0683488	-0.0477475	7.96893585761464e-05	0.0116252617039921	0.0160416139972685	0.246471248052513
chr4:35156600-35157101	Heart	Heart.Vascular endothelial cells	up	0.0531654956635428	0.0402111731820358	0.000615307605403155	0.00723413063661789	0.0490332481105273	0.21411623099878
chr13:109659032-109659533	Heart	Heart.Vascular endothelial cells	down	-0.105244	-0.0690909	6.81496522465284e-05	0.0122832298401539	0.014452485613048	0.249622584718253
chr9:14966747-14967248	Heart	Heart.Vascular endothelial cells	down	-0.0936957	-0.0602001	3.96727256831137e-05	0.0129545292894424	0.0103532816097511	0.253735529371575
chr11:57454176-57454677	Heart	Heart.Vascular endothelial cells	up	0.0536233049136521	0.0389067159675233	0.000417345073614812	0.00827751829871252	0.040310199682341	0.224093822940151
chr2:68482395-68482896	Heart	Heart.Vascular endothelial cells	down	-0.0777662	-0.0431286	1.15488003283393e-05	0.013892415105202	0.00510303228873549	0.25933572506117
chr4:97910658-97911159	Heart	Heart.Vascular endothelial cells	up	0.0348877408471952	0.0793154745099771	0.0354583630152281	1.17072518465518e-05	0.256418956456203	0.00807195219949473
chrX:51374627-51375128	Heart	Heart.Vascular endothelial cells	down	-0.145552	-0.0552945	3.45508120212397e-08	0.0150851381192505	7.82729451445618e-05	0.265082020166682
chr6:54088371-54088872	Heart	Heart.Vascular endothelial cells	up	0.0896564216443212	0.0426269906564054	4.3143852062956e-06	0.0145856067970534	0.00274893749909878	0.262609002005279
chr14:27800745-27801246	Heart	Heart.Vascular endothelial cells	down	-0.122364	-0.11244	6.44353817711599e-05	0.0125797680650049	0.0138918595053252	0.251590848130945
chr3:30873153-30873654	Heart	Heart.Vascular endothelial cells	up	0.103886259751699	0.0576659924020196	4.0262013095871e-05	0.013327056552664	0.0104288843830889	0.255621219240137
chr15:93744129-93744630	Heart	Heart.Vascular endothelial cells	down	-0.0557937	-0.14424	0.0369753437691063	5.93435188682992e-06	0.260864992229801	0.00539470384932501
chr11:55469109-55469610	Heart	Heart.Vascular endothelial cells	up	0.0551241184321656	0.0398044577831789	0.000467052837160819	0.00840183504736535	0.0426755327004505	0.224809730683375
chrX:101532390-101532891	Heart	Heart.Vascular endothelial cells	up	0.0585470919307541	0.0375453842668929	0.000151484671714991	0.0112328365564882	0.0230003689374241	0.244835695151445
chr7:138906941-138907442	Heart	Heart.Vascular endothelial cells	up	0.0595247219675341	0.0376451662057901	0.000141801754979355	0.0116907159261475	0.0221668914303597	0.246471248052513
chr11:24390644-24391145	Heart	Heart.Vascular endothelial cells	up	0.0397915560851445	0.0872911218595178	0.0379161880226649	6.07045237473251e-06	0.263513444836327	0.00544901367471036
chr6:91598949-91599450	Heart	Heart.Vascular endothelial cells	up	0.0560081230288748	0.0405913997397475	0.00047264752743116	0.00854221600966968	0.0429634004428876	0.226145762216942
chr5:16185029-16185530	Heart	Heart.Vascular endothelial cells	up	0.0497510399567609	0.0736603474587583	0.0242324284365784	0.000233419274943778	0.220091948819764	0.0497481584519965
chr14:21500412-21500913	Heart	Heart.Vascular endothelial cells	up	0.0590630396414225	0.0388220072831172	0.000223906865021987	0.0107403660573816	0.0287380031443643	0.241472458414317
chr1:132410598-132411099	Heart	Heart.Vascular endothelial cells	up	0.0621481757783106	0.0399838084911294	6.60364762795101e-05	0.0134238704632123	0.014130320845638	0.256185476914373
chr19:42985331-42985832	Heart	Heart.Vascular endothelial cells	down	-0.173804	-0.144268	0.000102833221821717	0.0128222071005581	0.0184148882284328	0.252657066908348
chr6:36818956-36819457	Heart	Heart.Vascular endothelial cells	down	-0.11158	-0.0438055	1.78329410324908e-09	0.0164842207085464	8.38784450713114e-06	0.272090295499363
chr7:65803511-65804012	Heart	Heart.Vascular endothelial cells	down	-0.0710439	-0.0386442	2.07958231113752e-05	0.0150292663309223	0.00720581722765846	0.264915215578038
chr10:86250137-86250638	Heart	Heart.Vascular endothelial cells	up	0.0647259818876716	0.0361395974670826	2.30216543134249e-05	0.0150280644648478	0.00756712975004929	0.264915215578038
chr19:7039940-7040441	Heart	Heart.Vascular endothelial cells	up	0.0573144650613703	0.0387475388432648	0.000330725816794091	0.0101304506782552	0.0351992399331119	0.237608596902648
chr11:112874171-112874672	Heart	Heart.Vascular endothelial cells	up	0.0767302218548199	0.0382856466209244	3.5223816570202e-06	0.0161651491788228	0.00235039135857522	0.270512027020413
chr8:113735471-113735972	Heart	Heart.Vascular endothelial cells	up	0.0766701270645383	0.0351367345630859	5.18201110738047e-07	0.0166401460189186	0.00062150602628459	0.272649113033624
chr2:84715128-84715629	Heart	Heart.Vascular endothelial cells	up	0.0590387948863397	0.0375515459608152	0.000194043704285416	0.0118423603028536	0.0263525634881137	0.247117016323376
chr10:37712416-37712917	Heart	Heart.Vascular endothelial cells	down	-0.101837	-0.0685843	5.83684906661957e-05	0.0141184010992841	0.0129961405512503	0.260540543068674
chr9:63983130-63983631	Heart	Heart.Vascular endothelial cells	up	0.0575341045912633	0.0379514234190743	0.000205919726627552	0.0118629378124824	0.0272882833272648	0.247191107071816
chr16:74316073-74316574	Heart	Heart.Vascular endothelial cells	up	0.102490314870851	0.0769060953858153	0.000381958790649961	0.00989039907342094	0.0383859886166491	0.236516908379348
chr2:155538283-155538784	Heart	Heart.Vascular endothelial cells	up	0.0533557781769722	0.0381041576994265	0.000569097338669335	0.00879659411065308	0.0472083733532074	0.227786800827409
chr6:101376998-101377499	Heart	Heart.Vascular endothelial cells	down	-0.133216	-0.0792892	1.57454980278528e-06	0.0169313831655814	0.00135310506656529	0.274103652398057
chr3:135280960-135281461	Heart	Heart.Vascular endothelial cells	down	-0.0391891	-0.0883849	0.0340557970945299	6.49924581024435e-05	0.252693613359206	0.0229601945488986
chr17:47331768-47332269	Heart	Heart.Vascular endothelial cells	down	-0.0725977	-0.0474174	6.19166147223781e-05	0.0145016990441856	0.0135328101118254	0.262287687755888
chr6:145863563-145864064	Heart	Heart.Vascular endothelial cells	up	0.0594704574719389	0.0372101946147533	0.00013927744154648	0.0131788469325914	0.0219767221875548	0.255120563849892
chr1:59584581-59585082	Heart	Heart.Vascular endothelial cells	down	-0.0811461	-0.0581418	0.000241290272801506	0.0119425220208337	0.029805094961245	0.247671108744471
chr12:108309365-108309866	Heart	Heart.Vascular endothelial cells	up	0.0690574435295546	0.035493491584209	7.85521189322091e-06	0.0168293662889586	0.00410776086589089	0.273595170412006
chr3:37383087-37383588	Heart	Heart.Vascular endothelial cells	up	0.0413117790945635	0.0719459631888859	0.0273728414349651	0.000204505551185908	0.231424789448813	0.0466964252677175
chr2:53191083-53191584	Heart	Heart.Vascular endothelial cells	up	0.0564162775823619	0.0383857638323522	0.000389474724519772	0.010347146317297	0.038709610799189	0.239510436973854
chr7:66902970-66903471	Heart	Heart.Vascular endothelial cells	down	-0.0530757	-0.0395064	0.000640756693508993	0.00889111979058613	0.0497842286891003	0.22851139142275
chr17:34603480-34603981	Heart	Heart.Vascular endothelial cells	up	0.0553461465048808	0.0392184553221973	0.000507884286080803	0.00954026566009118	0.044689746585888	0.233797169350414
chr3:90614490-90614991	Heart	Heart.Vascular endothelial cells	up	0.0466655387472332	0.0861173941789989	0.0363607226926539	5.310353959277e-05	0.258903266743758	0.020382127597645
chr10:60124010-60124511	Heart	Heart.Vascular endothelial cells	up	0.0862826046239777	0.0456533921979071	2.70636958417349e-06	0.0177996598303798	0.00192370402563599	0.277556497756479
chr8:77055450-77055951	Heart	Heart.Vascular endothelial cells	up	0.0748205271199178	0.0485078565044822	0.000138320763908848	0.0136764047973474	0.0218621864754845	0.257996072310791
chr10:80329654-80330155	Heart	Heart.Vascular endothelial cells	up	0.0561565822987125	0.0366881371621667	0.00023765235671567	0.0124190467272631	0.0297350594455752	0.250230515305495
chr6:61187462-61187963	Heart	Heart.Vascular endothelial cells	down	-0.0807905	-0.257354	0.0390870590805893	2.49332693161002e-05	0.266855887737812	0.0131311844893054
chr11:71616915-71617416	Heart	Heart.Vascular endothelial cells	down	-0.0826649	-0.0680458	0.000219255109892746	0.0127869068817872	0.0283076804779664	0.252546160978928
chr17:73972227-73972728	Heart	Heart.Vascular endothelial cells	up	0.0534715042684886	0.0396103447126837	0.000557306002507298	0.0095589831006865	0.0469264805875216	0.233971316254378
chr3:90612550-90613051	Heart	Heart.Vascular endothelial cells	up	0.0338497998734754	0.055877515773554	0.0284458211701356	0.000205045811794228	0.234279830089265	0.0466964252677175
chr12:25095934-25096435	Heart	Heart.Vascular endothelial cells	up	0.0561302118233773	0.0386213458813468	0.000424707560021938	0.0105347200625707	0.0406776365309678	0.240567496238443
chr5:73256501-73257002	Heart	Heart.Vascular endothelial cells	up	0.0599901207056827	0.0371899560596333	0.00016004677617322	0.0136513081255326	0.0236463312999694	0.25770621209354
chr13:101662997-101663498	Heart	Heart.Vascular endothelial cells	up	0.037009063795563	0.0732405492836969	0.0315563000844705	0.000144659452019262	0.244364005824775	0.0376446455843804
chr15:12103646-12104147	Heart	Heart.Vascular endothelial cells	down	-0.0904269	-0.0618554	5.22460860547871e-05	0.0161159585541052	0.0122643390460483	0.27024361668125
chrX:51169591-51170092	Heart	Heart.Vascular endothelial cells	down	-0.0723903	-0.159079	0.0364206279593538	6.87892178736312e-05	0.259073831170178	0.0238296202489764
chr7:6778784-6779285	Heart	Heart.Vascular endothelial cells	down	-0.109528	-0.0616349	5.61024475427634e-05	0.0160719717628855	0.012729904007386	0.270213925585253
chr9:34488538-34489039	Heart	Heart.Vascular endothelial cells	down	-0.065688	-0.0436897	0.000177940613589299	0.0137007970289739	0.0250854833307354	0.258120859356031
chr10:69872230-69872731	Heart	Heart.Vascular endothelial cells	up	0.0545146066650934	0.0388220111152667	0.000586390046354097	0.00981618416213351	0.0477690334393812	0.236324573234294
chr1:136399215-136399716	Heart	Heart.Vascular endothelial cells	down	-0.0661081	-0.152376	0.0412952422442991	1.91457408058247e-05	0.2729664693168	0.0112450105556779
chr7:87274758-87275259	Heart	Heart.Vascular endothelial cells	down	-0.110465	-0.0624126	2.67839651783382e-06	0.0187962933176798	0.00192370402563599	0.282679625769066
chr17:31925888-31926389	Heart	Heart.Vascular endothelial cells	up	0.0651294275871322	0.0403050892022256	6.8847501518829e-05	0.0160674972638735	0.0145788159633113	0.270213925585253
chr13:96925219-96925720	Heart	Heart.Vascular endothelial cells	down	-0.147881	-0.104932	0.000367209730406619	0.0118516157920546	0.0376503407707068	0.247150520264379
chr10:69916634-69917135	Heart	Heart.Vascular endothelial cells	up	0.0592980371885579	0.0392623064978237	0.00023612075299641	0.0131747630847584	0.0297176915607642	0.255120563849892
chr17:31912373-31912874	Heart	Heart.Vascular endothelial cells	up	0.0573649129242226	0.042251864792547	0.00018894310677271	0.0138407573074	0.0260294662431675	0.25910209931585
chr5:134342524-134343025	Heart	Heart.Vascular endothelial cells	down	-0.0592766	-0.0471688	0.000501980441099791	0.0105526567054584	0.044612583237516	0.240576099026552
chr8:36675271-36675772	Heart	Heart.Vascular endothelial cells	up	0.0321295685969946	0.0727374376201498	0.0444699382933829	5.26301986510411e-06	0.281196358293673	0.00510989104902894
chr4:141881896-141882397	Heart	Heart.Vascular endothelial cells	up	0.0645823769719377	0.0351248862469582	3.2276832391895e-05	0.0176399544057183	0.00928688260220949	0.277041958590574
chr18:64807450-64807951	Heart	Heart.Vascular endothelial cells	up	0.0735897632948227	0.0399718185132451	1.32437981510132e-05	0.0184252053784311	0.00548735845341594	0.281401881993132
chr1:88205494-88205995	Heart	Heart.Vascular endothelial cells	down	-0.131738	-0.073766	0.000117524589611316	0.0155123806480646	0.0199234821843097	0.267212853385136
chr11:100671983-100672484	Heart	Heart.Vascular endothelial cells	up	0.0635390833779085	0.0362530570061276	3.8034099075205e-05	0.0176787938111126	0.0101997325445006	0.277120395444855
chr5:116539639-116540140	Heart	Heart.Vascular endothelial cells	down	-0.145259	-0.123201	4.88178969980629e-05	0.0173330619703287	0.0117494716918289	0.275711607543233
chr19:28835995-28836496	Heart	Heart.Vascular endothelial cells	up	0.0800924064701898	0.0507648289288651	0.0001332118976712	0.0152847482845177	0.021386278595418	0.266281921263243
chr17:28350615-28351116	Heart	Heart.Vascular endothelial cells	up	0.0574639918848659	0.0356669989224373	0.000127791781827489	0.0154386236090436	0.0209882928397753	0.266881789344686
chr10:44001918-44002419	Heart	Heart.Vascular endothelial cells	up	0.070925045496481	0.0580539107302381	0.000502006044431877	0.0111151905031956	0.044612583237516	0.243872918399321
chr13:54192419-54192920	Heart	Heart.Vascular endothelial cells	up	0.0741710605459676	0.0368617364218587	8.27179421354364e-06	0.0193108118770903	0.00417694281457138	0.284727586553711
chr11:8209000-8209501	Heart	Heart.Vascular endothelial cells	up	0.0765867292072015	0.039735858826131	8.34083295721674e-06	0.0194311018139651	0.00417694281457138	0.284888835823706
chr17:15299683-15300184	Heart	Heart.Vascular endothelial cells	up	0.0603210468134578	0.0352701074183238	7.73761403339035e-05	0.0168818031975005	0.0157088974066511	0.273810514588715
chr10:80701981-80702482	Heart	Heart.Vascular endothelial cells	up	0.0602033131099375	0.0371222238728738	0.000166898628709777	0.015168229721766	0.024256897133753	0.26536592922035
chr1:75506344-75506845	Heart	Heart.Vascular endothelial cells	down	-0.0886585	-0.0583544	0.000102676123272845	0.0163445982897659	0.018409854700842	0.271344666943151
chr11:63245054-63245555	Heart	Heart.Vascular endothelial cells	down	-0.117308	-0.108481	1.37020570007518e-05	0.0191623649216809	0.00557150621458206	0.28422574595067
chr13:23592890-23593391	Heart	Heart.Vascular endothelial cells	up	0.0665238216652762	0.0378728532805897	4.0833331398753e-05	0.0180656305126576	0.0105310208966043	0.27957091115893
chr6:90463400-90463901	Heart	Heart.Vascular endothelial cells	up	0.0868205211236458	0.0350715645363039	8.09964206665382e-08	0.0209596090511671	0.000144500651834879	0.290006619739188
chr10:53456316-53456817	Heart	Heart.Vascular endothelial cells	up	0.0807834024120122	0.0482440445166936	8.99620583081669e-05	0.0167038141777032	0.0171175495931655	0.273097382492513
chr6:94772789-94773290	Heart	Heart.Vascular endothelial cells	down	-0.0617238	-0.137893	0.0364245821823663	0.000108786850323045	0.259073831170178	0.0312402125526276
chr13:23575480-23575981	Heart	Heart.Vascular endothelial cells	up	0.0724539179443698	0.0339071222157196	1.83933930959915e-06	0.020952721976568	0.00147480912519056	0.289987567864667
chr13:119690016-119690517	Heart	Heart.Vascular endothelial cells	up	0.0568245741032088	0.0377502543332566	0.000359231556888445	0.0130522394634564	0.0370720213259505	0.254531926420435
chr12:108179307-108179808	Heart	Heart.Vascular endothelial cells	up	0.0567242575550375	0.0375338305180152	0.000384759642668581	0.0129016153743381	0.0385082737758988	0.253435771877985
chr1:162895866-162896367	Heart	Heart.Vascular endothelial cells	up	0.0542964287015195	0.0385146857529328	0.00052983028991901	0.0116017961108457	0.0454987776583098	0.246471248052513
chr9:57836670-57837171	Heart	Heart.Vascular endothelial cells	up	0.0699027398014183	0.0353450092180283	1.36619459863863e-05	0.0198486293438683	0.00557150621458206	0.286539152665308
chr3:129897933-129898434	Heart	Heart.Vascular endothelial cells	up	0.0381327022133912	0.0657381517904847	0.0347186759210121	0.000144148788488477	0.254606596622886	0.0376112386461441
chr1:30949599-30950100	Heart	Heart.Vascular endothelial cells	up	0.0559017851190293	0.0374133677984415	0.000367187120927689	0.0131034158616335	0.0376503407707068	0.254783059111661
chr11:33513030-33513531	Heart	Heart.Vascular endothelial cells	down	-0.125433	-0.06844	4.78943821932141e-06	0.0209280554308687	0.00295758081322948	0.289960325676176
chr2:90531968-90532469	Heart	Heart.Vascular endothelial cells	up	0.0770345220799914	0.0481911434291993	0.000327750484256772	0.0137594578413568	0.0349934423563101	0.258393565985784
chr14:25041710-25042211	Heart	Heart.Vascular endothelial cells	down	-0.0967457	-0.0687742	0.000559388912122626	0.011513941035121	0.0469333573325188	0.246471248052513
chr6:18417993-18418494	Heart	Heart.Vascular endothelial cells	down	-0.126661	-0.0840043	0.000254813173508832	0.0147640165659769	0.0303570121558439	0.263066758594996
chr5:100221089-100221590	Heart	Heart.Vascular endothelial cells	down	-0.157312	-0.0610233	1.57581381864821e-07	0.0218922470470666	0.000231860696534977	0.293221117339911
chr1:40805975-40806476	Heart	Heart.Vascular endothelial cells	up	0.0544739040890701	0.0402654246273266	0.000529190104253692	0.0120106922382278	0.0454985537646986	0.24798496895608
chr5:25759682-25760183	Heart	Heart.Vascular endothelial cells	up	0.0666090613394255	0.0339990625770052	9.34991817787359e-06	0.020699665728651	0.00452355380373102	0.289043967497335
chr2:3769191-3769692	Heart	Heart.Vascular endothelial cells	down	-0.140124	-0.0696982	9.4237760244155e-06	0.020789746955716	0.00454388373490761	0.289311140284775
chr8:95080775-95081276	Heart	Heart.Vascular endothelial cells	up	0.0560300403817614	0.0371726732958888	0.000412741543359935	0.0129720854602171	0.0400570824312689	0.25382711175467
chr2:72235188-72235689	Heart	Heart.Vascular endothelial cells	up	0.0527253884999918	0.037345968864771	0.000568921462193713	0.0119067903192671	0.0472083733532074	0.247397413704581
chr6:17522284-17522785	Heart	Heart.Vascular endothelial cells	down	-0.110124	-0.0951228	0.000614132110282046	0.0117906317745324	0.0490332481105273	0.246716384217567
chr10:86587706-86588207	Heart	Heart.Vascular endothelial cells	down	-0.104457	-0.0455975	1.25363742645937e-08	0.0226501883910708	3.50829204738353e-05	0.296085200217539
chr16:74318131-74318632	Heart	Heart.Vascular endothelial cells	up	0.0563419326736578	0.130955349728083	0.0470045638084859	1.12768786226278e-05	0.288456480218366	0.0078895585669476
chr3:8511401-8511902	Heart	Heart.Vascular endothelial cells	up	0.0572604126404544	0.0359557385850179	0.000173560993480108	0.0164203021514521	0.024861863953649	0.271756113732165
chr17:80784069-80784570	Heart	Heart.Vascular endothelial cells	up	0.182502091977351	0.0805971085202177	0.000149425813189565	0.0168780197279075	0.0228090912682934	0.273810514588715
chr2:146511949-146512450	Heart	Heart.Vascular endothelial cells	up	0.0555434548070399	0.0374373797313001	0.000437671666316257	0.0133084983542444	0.0412989376764216	0.255621219240137
chr2:58175520-58176021	Heart	Heart.Vascular endothelial cells	down	-0.153062	-0.128984	0.000275357963783775	0.0151268890655713	0.0318514549018765	0.265169154693591
chr10:80149247-80149748	Heart	Heart.Vascular endothelial cells	up	0.0545825772708251	0.0378278515072251	0.00058221282039998	0.0123205654768485	0.0476855670349019	0.249950883977899
chr5:35739824-35740325	Heart	Heart.Vascular endothelial cells	up	0.0548374268729993	0.0355822646164908	0.000288973038047327	0.0151444855870269	0.0327586170843754	0.265178066057814
chr2:21269971-21270472	Heart	Heart.Vascular endothelial cells	down	-0.0633663	-0.0352067	3.95460416701629e-05	0.0203631312347637	0.0103532816097511	0.287729277611334
chr3:98375016-98375517	Heart	Heart.Vascular endothelial cells	up	0.070552196491508	0.0504439726052842	0.000558024486372857	0.0125446659730452	0.0469316021028835	0.251223906127643
chr13:54158397-54158898	Heart	Heart.Vascular endothelial cells	up	0.0741994737098272	0.050114141354551	0.000128925835650233	0.0177102979260066	0.0210775281116932	0.277167412759996
chr8:110970120-110970621	Heart	Heart.Vascular endothelial cells	up	0.0564903564072528	0.0347754946270125	0.000192507873969226	0.0164766469681011	0.0262670184479061	0.27208244105486
chr1:55224921-55225422	Heart	Heart.Vascular endothelial cells	down	-0.161682	-0.0618015	3.10654729175048e-07	0.0233454748738184	0.000410533101037503	0.298129114306484
chr6:126928030-126928531	Heart	Heart.Vascular endothelial cells	down	-0.0582602	-0.0437259	0.000555173707257628	0.0127114802252659	0.046810062020549	0.252050917166765
chr19:39973850-39974351	Heart	Heart.Vascular endothelial cells	up	0.144610854884102	0.0910489212408228	3.75610321348042e-05	0.0206655727684074	0.0101692470128736	0.289040551496228
chr18:12973164-12973665	Heart	Heart.Vascular endothelial cells	up	0.0605209715259386	0.0365920135489813	0.000174395105794387	0.0170932657194222	0.0248939744962808	0.274637190506934
chr2:134039072-134039573	Heart	Heart.Vascular endothelial cells	down	-0.0821874	-0.0439535	9.66110503533034e-06	0.0224077339383225	0.00462705333542769	0.295061895066404
chr13:45255197-45255698	Heart	Heart.Vascular endothelial cells	up	0.057280937822401	0.0352467026815894	0.000208600410942055	0.0167243707671326	0.02751578230211	0.273097671641737
chr9:55255005-55255506	Heart	Heart.Vascular endothelial cells	up	0.0655776910022338	0.0348425740366967	2.2388814888232e-05	0.0218369774904633	0.0075187274718161	0.293105185174639
chr13:109662072-109662573	Heart	Heart.Vascular endothelial cells	down	-0.10537	-0.0763383	0.000309658746120311	0.0154897218681486	0.0340226522113388	0.267049454075683
chr1:190171836-190172337	Heart	Heart.Vascular endothelial cells	down	-0.220675	-0.0943291	7.26452372464496e-05	0.0197724953835243	0.0150699799353562	0.28634918111906
chr10:103026797-103027298	Heart	Heart.Vascular endothelial cells	down	-0.0598162	-0.146985	0.0427324641173345	7.7644576934748e-05	0.276751804601466	0.02563251339226
chr17:34392244-34392745	Heart	Heart.Vascular endothelial cells	up	0.0580359688843115	0.0358880468158595	0.000113869120472527	0.0189813841571622	0.0195568501578826	0.283228446530336
chr10:60104777-60105278	Heart	Heart.Vascular endothelial cells	up	0.0650946741678071	0.0412266251909881	9.7988973675123e-05	0.0194146444906882	0.0179430900534056	0.284888835823706
chr1:44522754-44523255	Heart	Heart.Vascular endothelial cells	up	0.0595084842378838	0.0348442214498536	0.000100214799468492	0.0194426386343463	0.0181971460872029	0.284888835823706
chr6:101290864-101291365	Heart	Heart.Vascular endothelial cells	down	-0.106398	-0.0496395	9.33578622992063e-08	0.0249067070673674	0.000160533905794333	0.3030579295147
chr3:146858986-146859487	Heart	Heart.Vascular endothelial cells	up	0.0816445962327757	0.0375178551264227	6.92767708006175e-06	0.0240597801069702	0.00377381242709028	0.300041773126493
chr6:128355643-128356144	Heart	Heart.Vascular endothelial cells	up	0.0553949637486274	0.0347975293404625	0.000207379998169759	0.0175035062848882	0.0274054587766505	0.276656331969041
chr11:103451017-103451518	Heart	Heart.Vascular endothelial cells	up	0.129651783225909	0.0908601667480275	0.000397942572315922	0.0154094615815061	0.0392280829151632	0.266881789344686
chr14:20067235-20067736	Heart	Heart.Vascular endothelial cells	down	-0.0579527	-0.0393949	0.000400940831465928	0.015552978981701	0.0393894886291942	0.267273079755218
chr10:86270206-86270707	Heart	Heart.Vascular endothelial cells	up	0.0537086130731488	0.0353728292002105	0.00034833233290536	0.0162273216099584	0.0364479732765775	0.270775524349704
chr13:54127729-54128230	Heart	Heart.Vascular endothelial cells	up	0.0394483021681115	0.0855403739055652	0.0436081724894944	9.61106206942647e-05	0.278960566636104	0.0288457471237562
chr1:44522100-44522601	Heart	Heart.Vascular endothelial cells	up	0.0557631283298778	0.036459982656942	0.000328056626281279	0.0168285942047722	0.0349934423563101	0.273595170412006
chr6:101270476-101270977	Heart	Heart.Vascular endothelial cells	down	-0.139302	-0.0863712	8.97286789235055e-05	0.0214527715572908	0.017111286941448	0.291688698003067
chr11:121725610-121726111	Heart	Heart.Vascular endothelial cells	up	0.121374705644327	0.0707708896716624	3.2490266943421e-05	0.0240076835336753	0.00928688260220949	0.299836253616502
chr17:90629816-90630317	Heart	Heart.Vascular endothelial cells	down	-0.113598	-0.0506084	4.14972398528704e-07	0.0268855796190586	0.000510569876165623	0.308822233831608
chr2:36172088-36172589	Heart	Heart.Vascular endothelial cells	down	-0.0619417	-0.0469863	0.000594964572868782	0.0142959491524129	0.048259326283883	0.261413699224604
chr6:148436342-148436843	Heart	Heart.Vascular endothelial cells	up	0.0311182367306614	0.0559876279665759	0.0389464745694736	0.000183423647022859	0.266556461859642	0.0431281271401045
chr18:78484843-78485344	Heart	Heart.Vascular endothelial cells	down	-0.0890134	-0.0562661	2.55162010019244e-05	0.0246294910741711	0.00807483094367552	0.301888943196403
chr6:71710303-71710804	Heart	Heart.Vascular endothelial cells	down	-0.113497	-0.0727672	6.66733465753645e-06	0.0257826783452884	0.00367236455468055	0.306367596492765
chr8:11558055-11558556	Heart	Heart.Vascular endothelial cells	up	0.0564884209415225	0.0368287412943759	0.000441995870814425	0.0157620738590197	0.0415019583356889	0.268574475409318
chrX:73458892-73459393	Heart	Heart.Vascular endothelial cells	up	0.0572170878224256	0.0356610057974022	0.000279451920516405	0.017917706649771	0.0321387723222102	0.278387638381805
chr1:166306785-166307286	Heart	Heart.Vascular endothelial cells	down	-0.0558189	-0.126161	0.0460599854625702	7.36132728563661e-05	0.285887598085012	0.0248376055363573
chr6:42349703-42350204	Heart	Heart.Vascular endothelial cells	up	0.0552576972685164	0.0367882347235067	0.000495718643984775	0.0153435264526274	0.0443179505512362	0.26667483920713
chr13:109684000-109684501	Heart	Heart.Vascular endothelial cells	down	-0.10235	-0.0593591	7.54576060685676e-06	0.0265203246408526	0.00400354494829895	0.308188681506614
chr2:73745610-73746111	Heart	Heart.Vascular endothelial cells	down	-0.110395	-0.0576449	1.06001825823336e-05	0.0261352313209579	0.00490056009872662	0.307446436705198
chr13:80690934-80691435	Heart	Heart.Vascular endothelial cells	down	-0.0985307	-0.0490647	1.17933256717309e-05	0.0262195112366768	0.00516679316350865	0.307590042172017
chr6:145581435-145581936	Heart	Heart.Vascular endothelial cells	down	-0.0890926	-0.0674713	0.000467885431987635	0.0162571937820296	0.0427242562441275	0.270775524349704
chr8:36731898-36732399	Heart	Heart.Vascular endothelial cells	up	0.0554641654949138	0.0378264535246768	0.000377870272655593	0.017395756297106	0.0382216718102227	0.276293626306684
chr7:16874921-16875422	Heart	Heart.Vascular endothelial cells	up	0.0547259486556775	0.0368659250514911	0.000642827924324092	0.0149972998044303	0.0498357905057481	0.264840541678761
chr14:34995994-34996495	Heart	Heart.Vascular endothelial cells	down	-0.101593	-0.0552915	1.1801703798994e-05	0.0270699162089156	0.00516679316350865	0.309525689079079
chr5:12383224-12383725	Heart	Heart.Vascular endothelial cells	down	-0.101594	-0.0482924	2.56057532346884e-06	0.0284894865626335	0.00187387714053128	0.313056194039008
chr10:13500839-13501340	Heart	Heart.Vascular endothelial cells	up	0.0514963538650582	0.0358146009633824	0.000555025730148101	0.0157403788316219	0.046810062020549	0.268457498839856
chr6:71110919-71111420	Heart	Heart.Vascular endothelial cells	down	-0.0331705	-0.0753101	0.0478047223335108	7.50275520080369e-05	0.290506843467132	0.0251956642476307
chr16:52031267-52031768	Heart	Heart.Vascular endothelial cells	up	0.0581646776891118	0.035292128979502	0.000264656827248094	0.0193651563638959	0.0310630068711593	0.284727586553711
chr2:148865146-148865647	Heart	Heart.Vascular endothelial cells	up	0.0993855079049672	0.0345533299668228	1.03947619473611e-09	0.0295448384459183	5.7060446515893e-06	0.315866229546718
chr2:25549640-25550141	Heart	Heart.Vascular endothelial cells	up	0.0300758929379805	0.0560405543240206	0.0457747039930691	0.000110445437701101	0.28502696557754	0.0313659845511013
chr15:85200884-85201385	Heart	Heart.Vascular endothelial cells	down	-0.0701357	-0.0340224	3.06722397277629e-06	0.0289974001082802	0.0021458990542478	0.314262941960019
chr10:74966768-74967269	Heart	Heart.Vascular endothelial cells	up	0.0499578164867739	0.0349044173099354	0.000637651923946286	0.0154300318874925	0.0497842286891003	0.266881789344686
chr6:86669178-86669679	Heart	Heart.Vascular endothelial cells	up	0.0544971493567391	0.0362228772698355	0.000641033562793765	0.0155766874099963	0.0497842286891003	0.26740307441603
chr7:35215237-35215738	Heart	Heart.Vascular endothelial cells	up	0.0755752697906234	0.0380352325198146	1.50499023858446e-05	0.0281767000741363	0.00591726506395287	0.311942636706021
chr17:26939363-26939864	Heart	Heart.Vascular endothelial cells	up	0.0610434532013015	0.0344718612861159	0.000130486418060815	0.0230363462328335	0.0211128884880287	0.297169662062773
chr14:54190560-54191061	Heart	Heart.Vascular endothelial cells	down	-0.10524	-0.0628531	0.000259529935669437	0.0203890361206304	0.0307292558810274	0.28777084639499
chr14:56886243-56886744	Heart	Heart.Vascular endothelial cells	up	0.059704705198619	0.0331590591205544	9.53475177153867e-05	0.024445863845146	0.0177191194933504	0.30146185712601
chr6:101534318-101534819	Heart	Heart.Vascular endothelial cells	down	-0.0969622	-0.0737813	0.000408691186163501	0.0182023472233491	0.0398154485752992	0.28009797389629
chr11:54004132-54004633	Heart	Heart.Vascular endothelial cells	up	0.0670217711855162	0.144849443516157	0.0405956167511861	0.000225540640964551	0.27099757762299	0.0489207247726194
chr9:110742034-110742535	Heart	Heart.Vascular endothelial cells	up	0.0898590016986765	0.0360077058660989	5.65011515841371e-08	0.0311697830325921	0.000107520184767237	0.320184608015017
chr8:11006913-11007414	Heart	Heart.Vascular endothelial cells	up	0.0324098501833922	0.0607969795418285	0.0410712255769427	0.000232582921399673	0.272332514910433	0.0497481584519965
chr17:46602132-46602633	Heart	Heart.Vascular endothelial cells	down	-0.169485	-0.106307	1.94733705165111e-05	0.0292762696436252	0.00700075027765244	0.315096943233869
chr8:85304693-85305194	Heart	Heart.Vascular endothelial cells	down	-0.121077	-0.0698747	2.05654551076162e-05	0.0293182376998802	0.00715893524225442	0.315189362171337
chr15:92597365-92597866	Heart	Heart.Vascular endothelial cells	down	-0.1301	-0.0669518	3.06185290816193e-05	0.0288218127900038	0.00900374221318902	0.313658515605664
chr8:94434878-94435379	Heart	Heart.Vascular endothelial cells	up	0.0877708477086226	0.0521999564013269	0.000146741937815638	0.024182496397734	0.0225384649598883	0.300399672042816
chr7:83140134-83140635	Heart	Heart.Vascular endothelial cells	down	-0.137146	-0.0587243	6.54059626112563e-07	0.0321530703676078	0.000723638387733825	0.322418510649624
chr2:161108921-161109422	Heart	Heart.Vascular endothelial cells	up	0.0532552310119054	0.0351849508377878	0.000541358486793135	0.0177838629319013	0.0461515566081021	0.277535266069129
chr17:28921372-28921873	Heart	Heart.Vascular endothelial cells	up	0.0743710321778485	0.0383398318706013	4.12760262885169e-05	0.0285576657654997	0.0105763703769767	0.313248777032547
chr3:30788533-30789034	Heart	Heart.Vascular endothelial cells	up	0.0533993829280862	0.035014030575277	0.000560547810207701	0.0177504918628275	0.0469702016345185	0.277268627573419
chr6:95117543-95118044	Heart	Heart.Vascular endothelial cells	up	0.0548429156761299	0.0350565005631161	0.000526243096602388	0.0180971114566798	0.0454198632634299	0.279688688516927
chr8:24518393-24518894	Heart	Heart.Vascular endothelial cells	up	0.0617447375794347	0.0374809192896986	0.000103485590678286	0.0258865580315937	0.0184622174479713	0.306682761014621
chr2:92373321-92373822	Heart	Heart.Vascular endothelial cells	up	0.032636263434612	0.0651837456801268	0.0427295969128926	0.000223963342834915	0.276751509357359	0.0487326957790859
chr6:96027877-96028378	Heart	Heart.Vascular endothelial cells	down	-0.0802976	-0.0490669	0.00029542903192352	0.0219415968284087	0.033279019513197	0.293402670983316
chr18:66291568-66292069	Heart	Heart.Vascular endothelial cells	down	-0.0988076	-0.0665766	0.000262068221039399	0.0234727410341256	0.0308598086422352	0.298196801877126
chr11:35244449-35244950	Heart	Heart.Vascular endothelial cells	up	0.144161098634379	0.0863078085147546	1.40653348207745e-05	0.0327891649083424	0.00565606046673385	0.324415829926902
chr2:168080459-168080960	Heart	Heart.Vascular endothelial cells	up	0.0526371709475105	0.0334737673032734	0.000311937397329362	0.0226410764787538	0.0341940408287547	0.296044705699007
chr11:90382276-90382777	Heart	Heart.Vascular endothelial cells	up	0.056108269793885	0.0338950749307013	0.000257039460432257	0.0239781452575022	0.0305712024260609	0.29980138638515
chr1:45501348-45501849	Heart	Heart.Vascular endothelial cells	down	-0.0922332	-0.0493007	2.73934239188036e-05	0.0320727592741314	0.00831845030204981	0.322205352208614
chr8:22805455-22805956	Heart	Heart.Vascular endothelial cells	up	0.0549941376924394	0.0352220091784891	0.000516954730977761	0.0197006452395241	0.0450529231361576	0.285914237031043
chr10:63057260-63057761	Heart	Heart.Vascular endothelial cells	up	0.0585308116432703	0.0339547202559716	0.000236941726578781	0.024594868525287	0.0297350594455752	0.301775569165624
chr2:140395083-140395584	Heart	Heart.Vascular endothelial cells	up	0.0676635157216969	0.0316902633471369	1.62671435137769e-05	0.0332779982463912	0.00625793941702635	0.325801601297824
chr15:37233699-37234200	Heart	Heart.Vascular endothelial cells	down	-0.10428	-0.0565488	2.01816907813414e-05	0.0332062933161916	0.00707712887809678	0.325451439361085
chr10:120190311-120190812	Heart	Heart.Vascular endothelial cells	up	0.066029761646921	0.037578051986294	8.28975175405631e-05	0.0298273036457923	0.0163869562270662	0.31651901189344
chr14:54433423-54433924	Heart	Heart.Vascular endothelial cells	down	-0.0714593	-0.0444926	9.1405283715654e-05	0.029897295808717	0.0172789884870852	0.316592354185154
chr11:53507149-53507650	Heart	Heart.Vascular endothelial cells	up	0.0586691762201564	0.0325651535823046	0.000112807755057863	0.0291974489206711	0.0194213042522599	0.314834353453078
chr9:67633808-67634309	Heart	Heart.Vascular endothelial cells	up	0.0795406855594729	0.0483417723740676	0.000148780445118868	0.0280252324128895	0.022734894506103	0.311564156053756
chr6:36862553-36863054	Heart	Heart.Vascular endothelial cells	down	-0.122726	-0.0782998	0.000103475560542204	0.0299529689958763	0.0184622174479713	0.31674734969182
chr12:105032260-105032761	Heart	Heart.Vascular endothelial cells	up	0.0537942079742029	0.0350874474467645	0.000601053517120405	0.0200964481351198	0.0485204531244205	0.286736515764141
chr12:81631571-81632072	Heart	Heart.Vascular endothelial cells	down	-0.0864523	-0.0537552	0.000507623720981533	0.0211077686198959	0.044689746585888	0.290773159044064
chr2:155540776-155541277	Heart	Heart.Vascular endothelial cells	up	0.0400695377719931	0.0724027069227568	0.0488499433895755	0.00018248464743748	0.292744813167215	0.0430255621494871
chr17:84957535-84958036	Heart	Heart.Vascular endothelial cells	up	0.0581399759402391	0.0336758591959986	0.000297047502037589	0.0251143398673195	0.0333560272488676	0.303719753969065
chrX:76110723-76111224	Heart	Heart.Vascular endothelial cells	down	-0.058875	-0.0375092	0.00025562914125294	0.025912090122341	0.030428822291112	0.306787774517646
chr15:81811103-81811604	Heart	Heart.Vascular endothelial cells	up	0.0543342516786251	0.0350397105889996	0.000565780556612832	0.0209897696764376	0.0471669967181386	0.290207944043189
chr10:52690865-52691366	Heart	Heart.Vascular endothelial cells	down	-0.0876529	-0.0532958	4.63128766014223e-05	0.0337392378498232	0.0113802305274738	0.326869176700982
chr2:94157871-94158372	Heart	Heart.Vascular endothelial cells	up	0.0545888074497331	0.0351910260776193	0.000629184542318567	0.0206973959087985	0.0495332154206213	0.289040551496228
chr2:171519483-171519984	Heart	Heart.Vascular endothelial cells	down	-0.0939104	-0.0604916	0.000444361327860173	0.0229607414655594	0.0416966349744822	0.296897644665081
chr15:35674612-35675113	Heart	Heart.Vascular endothelial cells	down	-0.0923615	-0.0574455	0.000118868035606512	0.0306389412379179	0.0200534310234849	0.318579463917482
chr15:103000467-103000968	Heart	Heart.Vascular endothelial cells	up	0.144046787199966	0.0567027327050103	4.15728969517828e-05	0.0342365690791958	0.0105863026027338	0.328118285920052
chr4:132067685-132068186	Heart	Heart.Vascular endothelial cells	up	0.0645287090793609	0.0341782552452288	8.63312381547324e-05	0.0323350420924812	0.0167232111381431	0.322859536348482
chr13:12566578-12567079	Heart	Heart.Vascular endothelial cells	up	0.139087968356955	0.062819781006846	7.09948204291888e-05	0.0330855388397289	0.0148288748758852	0.325100464257965
chr10:80399450-80399951	Heart	Heart.Vascular endothelial cells	up	0.0586684027509684	0.0334209509918158	0.000254455145604014	0.027246824649374	0.0303570121558439	0.309789562892422
chr2:106756082-106756583	Heart	Heart.Vascular endothelial cells	up	0.0799384161086814	0.0451219938382586	0.000162193116892925	0.0300986794441274	0.0238155228624578	0.317217664673978
chr1:82608236-82608737	Heart	Heart.Vascular endothelial cells	up	0.0886263859166954	0.0549659025300054	0.000160458441022289	0.0303250843589752	0.0236826371024035	0.317914427425152
chr10:60147431-60147932	Heart	Heart.Vascular endothelial cells	up	0.0792080202616353	0.0304119804877352	5.24297381607438e-07	0.0390598337973546	0.000623577459959653	0.341181871717163
chr11:34086219-34086720	Heart	Heart.Vascular endothelial cells	down	-0.0654311	-0.0387738	0.000159594256162599	0.030511042698038	0.023603907795124	0.318303305627669
chrX:13350406-13350907	Heart	Heart.Vascular endothelial cells	up	0.0303429244724926	0.0554978308766525	0.0496167647694706	0.000216356587511185	0.294655795498586	0.0480573758744191
chr8:123961269-123961770	Heart	Heart.Vascular endothelial cells	up	0.124745216451169	0.0841499277314069	0.000142299105204187	0.0313939583520903	0.0221960166033411	0.320648127247916
chr9:78617060-78617561	Heart	Heart.Vascular endothelial cells	down	-0.0555368	-0.0362411	0.000500963362918596	0.0236122666817449	0.0446032402032631	0.298771054089315
chr6:137169501-137170002	Heart	Heart.Vascular endothelial cells	down	-0.0777284	-0.0498193	0.00027184739353141	0.0288051070714866	0.0315438012577101	0.313658515605664
chr9:110750796-110751297	Heart	Heart.Vascular endothelial cells	up	0.124964351293475	0.0329664265946093	1.08639857352092e-12	0.0409984168726978	2.2150580515518e-08	0.346086882433013
chr3:101010480-101010981	Heart	Heart.Vascular endothelial cells	up	0.0906162503327344	0.058313102539171	0.00058257884691078	0.0235267376511082	0.0476855670349019	0.298498228978497
chr17:11926910-11927411	Heart	Heart.Vascular endothelial cells	down	-0.0808018	-0.0365595	1.31095941345512e-05	0.0389578957060162	0.00548735845341594	0.341095240240266
chr6:101517546-101518047	Heart	Heart.Vascular endothelial cells	down	-0.089641	-0.0412537	4.39042210673797e-06	0.0400699250650235	0.00278495206373317	0.343821298995172
chr2:26582131-26582632	Heart	Heart.Vascular endothelial cells	up	0.0540378924917142	0.0335542067417819	0.000638608522910445	0.0230581966539427	0.0497842286891003	0.297236352698235
chr2:93445131-93445632	Heart	Heart.Vascular endothelial cells	up	0.126084389509642	0.0623530735482042	4.12010534946099e-05	0.0369818491346165	0.0105761474063151	0.33647672828332
chr14:8460689-8461190	Heart	Heart.Vascular endothelial cells	down	-0.144116	-0.0914142	7.91726677852354e-05	0.0356522032334308	0.0159826883512195	0.332248736668948
chr14:76698024-76698525	Heart	Heart.Vascular endothelial cells	up	0.0565197439507159	0.0371142936383279	0.000619704068775486	0.0237578947796192	0.0492483506082586	0.299181002591713
chr7:45712380-45712881	Heart	Heart.Vascular endothelial cells	up	0.0655384121699105	0.0325540658511525	6.78087542899004e-05	0.0361891022694953	0.0144015905335081	0.334166288155923
chr7:99141068-99141569	Heart	Heart.Vascular endothelial cells	up	0.0599334295881856	0.0324800919894584	0.000172355699009516	0.0327214359828083	0.0248475984138739	0.324200035249868
chr19:56016497-56016998	Heart	Heart.Vascular endothelial cells	down	-0.133341	-0.0712553	0.000237704070755743	0.0311337563924939	0.0297350594455752	0.319952701152499
chr12:24877080-24877581	Heart	Heart.Vascular endothelial cells	down	-0.0943544	-0.0459106	3.14777521656067e-05	0.0390857706518735	0.00909742808162587	0.341204351572581
chr5:119082777-119083278	Heart	Heart.Vascular endothelial cells	up	0.0816363369922243	0.0358725333126872	1.03338729151591e-05	0.0410239058379185	0.00488371305983528	0.346166188536434
chr5:16199760-16200261	Heart	Heart.Vascular endothelial cells	up	0.10602782596606	0.0750561418724753	0.000439701021740296	0.0273021545839156	0.0413408754452176	0.309922420198973
chr2:140671262-140671763	Heart	Heart.Vascular endothelial cells	down	-0.122012	-0.0543736	9.15863300989384e-06	0.0414820912800595	0.00444608020092203	0.347362621084483
chr18:29638526-29639027	Heart	Heart.Vascular endothelial cells	down	-0.129797	-0.0447651	3.27191878187353e-10	0.0436737613956922	2.3748794305833e-06	0.351942309732786
chr15:79062785-79063286	Heart	Heart.Vascular endothelial cells	up	0.0622097443559727	0.0309313545989124	6.03281912566278e-05	0.0379038936762206	0.0133680427590847	0.338766198080734
chr8:120589060-120589561	Heart	Heart.Vascular endothelial cells	up	0.0585763205463803	0.0326523201363047	0.000248954778354414	0.0320731167284025	0.0301735360114688	0.322205352208614
chr12:87388200-87388701	Heart	Heart.Vascular endothelial cells	up	0.0554962231483154	0.0337117860232353	0.000499133096722995	0.0265928479505833	0.0444957982283547	0.308310732785025
chr18:69806597-69807098	Heart	Heart.Vascular endothelial cells	up	0.0547766316873472	0.032744586115078	0.000400359657094343	0.0287672847476555	0.0393894886291942	0.313658515605664
chr9:63970837-63971338	Heart	Heart.Vascular endothelial cells	up	0.0538697583716517	0.033199601700951	0.0005190117367843	0.0264884453650031	0.0450577324264389	0.308188681506614
chr1:128008450-128008951	Heart	Heart.Vascular endothelial cells	down	-0.0713825	-0.0367658	0.000221722526293231	0.0329652241198213	0.0285089226307647	0.32487886217741
chr13:43665667-43666168	Heart	Heart.Vascular endothelial cells	down	-0.105807	-0.0570217	8.26073253728185e-05	0.037528196688149	0.0163869562270662	0.337577338951304
chr3:37366978-37367479	Heart	Heart.Vascular endothelial cells	up	0.081260388098579	0.0383152124691387	3.82338444706213e-05	0.0402637739120535	0.0101997325445006	0.344050257776139
chr1:62055748-62056249	Heart	Heart.Vascular endothelial cells	down	-0.118933	-0.0553696	4.45800976622946e-06	0.0435154758993539	0.00281531207020162	0.351519303173596
chr15:81466594-81467095	Heart	Heart.Vascular endothelial cells	up	0.0569045623704431	0.0312372868068822	0.000198170598888486	0.0341637685588208	0.026624226263919	0.327911357338154
chr18:29802773-29803274	Heart	Heart.Vascular endothelial cells	down	-0.133301	-0.0829477	1.78298177607742e-05	0.0417510350853442	0.00662688822987232	0.347981370035365
chr3:95882065-95882566	Heart	Heart.Vascular endothelial cells	up	0.067268676368348	0.0307979885537722	2.51581390804797e-05	0.0419571229139521	0.00798322383316082	0.34845775115787
chr7:130953998-130954499	Heart	Heart.Vascular endothelial cells	down	-0.116669	-0.0431508	3.5233591702617e-09	0.0460953297939525	1.35909294826287e-05	0.356778276405894
chr15:55868537-55869038	Heart	Heart.Vascular endothelial cells	down	-0.0863567	-0.0465311	0.000244963081744244	0.0338545488389066	0.0299106444166261	0.327193383410029
chr18:43481591-43482092	Heart	Heart.Vascular endothelial cells	down	-0.0874104	-0.0530123	9.7993174105292e-05	0.0382137127134257	0.0179430900534056	0.339386274229859
chr11:121794482-121794983	Heart	Heart.Vascular endothelial cells	down	-0.0611045	-0.0422602	0.000603923740278365	0.0267717270661018	0.0485598918218305	0.308781094855277
chr8:116114435-116114936	Heart	Heart.Vascular endothelial cells	down	-0.141583	-0.0944977	3.46552946584214e-05	0.0417610142178979	0.00970922834588667	0.347990087475746
chr12:111813804-111814305	Heart	Heart.Vascular endothelial cells	up	0.0544857998958211	0.0327478042827309	0.00051220349248563	0.0284102544469944	0.0449004745576579	0.312906120900059
chr9:56538337-56538838	Heart	Heart.Vascular endothelial cells	up	0.068454592269874	0.035385991659041	9.37864524778554e-05	0.0387551519088903	0.0175698689280849	0.340451877583962
chr10:117643325-117643826	Heart	Heart.Vascular endothelial cells	up	0.117956638848531	0.0544085455817165	5.80784087094005e-06	0.0451131397002444	0.00334238900251281	0.355137968556756
chr1:166309136-166309637	Heart	Heart.Vascular endothelial cells	down	-0.0963821	-0.0498455	5.24130877900099e-06	0.0452465330979945	0.00309113765646842	0.35542522666878
chr15:40654284-40654785	Heart	Heart.Vascular endothelial cells	down	-0.108183	-0.04528	9.11116897022424e-06	0.0451371834612427	0.00443813436497377	0.355211415700207
chr2:180442005-180442506	Heart	Heart.Vascular endothelial cells	down	-0.175417	-0.0985024	0.000155884137986222	0.0371221543397854	0.0233513033979622	0.336696593306173
chr19:4510095-4510596	Heart	Heart.Vascular endothelial cells	up	0.0543442770520133	0.0332671168437087	0.000593575353238636	0.0282247013141887	0.0482250419623406	0.312081216892824
chr2:148861457-148861958	Heart	Heart.Vascular endothelial cells	up	0.0854529102696908	0.0314670896940163	1.73185652193114e-07	0.0475580994991884	0.000249672483211695	0.360179428416182
chr12:116144635-116145136	Heart	Heart.Vascular endothelial cells	up	0.131332163932977	0.0724838806934698	0.000284817788972423	0.0341552914946686	0.0325721548842236	0.327890338870894
chr13:110908168-110908669	Heart	Heart.Vascular endothelial cells	down	-0.0603993	-0.0352543	0.000190529283132625	0.0362905410794254	0.0261188829386713	0.334419535203641
chr12:95693115-95693616	Heart	Heart.Vascular endothelial cells	down	-0.0646044	-0.0322196	4.30782202575227e-05	0.043096870628598	0.0108609481123638	0.350778390217102
chr13:39824057-39824558	Heart	Heart.Vascular endothelial cells	down	-0.140773	-0.060116	2.63761763112482e-05	0.0447963884869321	0.00821584016382504	0.35435966380262
chr11:94211000-94211501	Heart	Heart.Vascular endothelial cells	up	0.0557393966671452	0.032643334862357	0.000454242728220782	0.0314485037643259	0.0422351041692864	0.320648127247916
chr16:38089062-38089563	Heart	Heart.Vascular endothelial cells	up	0.0557515517883232	0.0330001092942764	0.000486573067103627	0.0311804475903493	0.0438139860291678	0.320271106256742
chr10:127076007-127076508	Heart	Heart.Vascular endothelial cells	up	0.145162032510193	0.0532422558221921	1.13206325007429e-06	0.0488108529283212	0.00107000969033346	0.36323040804863
chr13:58997727-58998228	Heart	Heart.Vascular endothelial cells	down	-0.137652	-0.0740545	1.45825313780961e-05	0.0469300589152299	0.00579738893001675	0.358923049795202
chr10:108332383-108332884	Heart	Heart.Vascular endothelial cells	up	0.0573605705108859	0.0327220662407229	0.000268789112725728	0.0360921513130334	0.0313418206989821	0.333851578455536
chr7:67135710-67136211	Heart	Heart.Vascular endothelial cells	down	-0.0963897	-0.0634972	0.000154476917127586	0.0393932284283266	0.0232737299707337	0.342017187961436
chr7:115766280-115766781	Heart	Heart.Vascular endothelial cells	down	-0.190326	-0.135912	0.0005060948895197	0.0315080461396982	0.0446628539422133	0.320648127247916
chr14:8621663-8622164	Heart	Heart.Vascular endothelial cells	down	-0.124035	-0.0909476	0.000429196581478528	0.0327909500397658	0.0409466735951604	0.324415829926902
chr16:77330379-77330880	Heart	Heart.Vascular endothelial cells	down	-0.130756	-0.0722648	0.000188861024096319	0.0383269637892972	0.0260294662431675	0.339550769939906
chr6:61217507-61218008	Heart	Heart.Vascular endothelial cells	down	-0.119036	-0.0969257	0.00060942960976249	0.0307141246443683	0.0488442763457678	0.318879095115374
chr6:117570277-117570778	Heart	Heart.Vascular endothelial cells	up	0.0553095060482676	0.0313066256877148	0.000355248926313434	0.035608077202627	0.0367673622264193	0.332198383933047
chr5:25529494-25529995	Heart	Heart.Vascular endothelial cells	up	0.0542834503055339	0.0326733605000914	0.000643955933422759	0.030926881229933	0.0498683248431343	0.319424108598507
chr9:102755137-102755638	Heart	Heart.Vascular endothelial cells	up	0.0622394188261634	0.031322393364713	0.000144327076273613	0.0415067440035022	0.0222930663495658	0.347430476896795
chr8:11555673-11556174	Heart	Heart.Vascular endothelial cells	up	0.0560656352533197	0.0322748525563863	0.00049589601557089	0.0335078208335875	0.0443179505512362	0.326317478969656
chr3:36794665-36795166	Heart	Heart.Vascular endothelial cells	down	-0.142972	-0.0853645	0.000265036232105979	0.03900340638774	0.0310661003396342	0.341095240240266
chr13:109260322-109260823	Heart	Heart.Vascular endothelial cells	down	-0.0624643	-0.0313952	0.000128478708565754	0.0434023817235923	0.0210526598422848	0.351342415446444
chr7:117686955-117687456	Heart	Heart.Vascular endothelial cells	up	0.103674477024085	0.0904782291245948	0.000177141501136887	0.0415561453738124	0.0250854833307354	0.34747882514783
chr1:80229610-80230111	Heart	Heart.Vascular endothelial cells	down	-0.0900532	-0.0590906	0.00020581952827422	0.0412674976453298	0.0272882833272648	0.346786449978474
chrX:138914130-138914631	Heart	Heart.Vascular endothelial cells	down	-0.079525	-0.0537503	0.000599803360039125	0.0335482863437614	0.0484469354583272	0.326519243206031
chr9:20760744-20761245	Heart	Heart.Vascular endothelial cells	up	0.0550141673608184	0.0319404014282717	0.000504622521423869	0.0349551330703696	0.04465048984822	0.330388527006495
chr2:27883249-27883750	Heart	Heart.Vascular endothelial cells	down	-0.0660515	-0.043323	0.000599236768726023	0.0342696392265536	0.048428578336854	0.328118285920052
chr18:57191158-57191659	Heart	Heart.Vascular endothelial cells	down	-0.0721641	-0.0425534	9.12471407945785e-05	0.047222280126893	0.0172719703920751	0.359527713608304
chr5:76705630-76706131	Heart	Heart.Vascular endothelial cells	down	-0.112613	-0.070538	0.000249044831046924	0.0412984949178323	0.0301735360114688	0.346841554786483
chr8:26805425-26805926	Heart	Heart.Vascular endothelial cells	down	-0.128988	-0.0858235	0.000397989560625521	0.0383287940051713	0.0392280829151632	0.339550769939906
chr2:59799544-59800045	Heart	Heart.Vascular endothelial cells	up	0.0561591410483214	0.0303305779391414	0.000270280081956824	0.0415439015605896	0.031441998014825	0.34747882514783
chr6:30343052-30343553	Heart	Heart.Vascular endothelial cells	up	0.112246929518106	0.0625553944614469	0.000463011328868624	0.0371934977689366	0.042524044974335	0.33686313938215
chr17:30858502-30859003	Heart	Heart.Vascular endothelial cells	down	-0.105918	-0.0591753	0.000101275197719121	0.0487521615911038	0.018296582334261	0.363149101285186
chr5:99218317-99218818	Heart	Heart.Vascular endothelial cells	down	-0.0681244	-0.0426168	0.000381114721463917	0.0403659251453356	0.0383583333415518	0.344383444164176
chr5:136790797-136791298	Heart	Heart.Vascular endothelial cells	down	-0.0642403	-0.0384358	0.000412849956943878	0.0398011646172959	0.0400570824312689	0.343027875463425
chr6:61431101-61431602	Heart	Heart.Vascular endothelial cells	down	-0.0589726	-0.0293506	0.000150240985899806	0.0478892867731294	0.0228845722845016	0.361108240794946
chr19:43784044-43784545	Heart	Heart.Vascular endothelial cells	up	0.061254705282746	0.0337272983940526	0.000176545255130244	0.0474112116731423	0.0250717098984615	0.359929274660952
chr19:56231783-56232284	Heart	Heart.Vascular endothelial cells	down	-0.170832	-0.113652	0.000428735344608007	0.0405660633733121	0.0409466735951604	0.344745012948608
chr13:109558159-109558660	Heart	Heart.Vascular endothelial cells	down	-0.130119	-0.071124	0.000252324274667945	0.0460540055862754	0.0303161366695233	0.356744598411421
chr8:114573567-114574068	Heart	Heart.Vascular endothelial cells	down	-0.126654	-0.0819473	0.000437454011323314	0.0420493396385869	0.0412989376764216	0.348715808499935
chr9:107982533-107983034	Heart	Heart.Vascular endothelial cells	up	0.0546986080303106	0.0310552962400582	0.000582561486974597	0.039947124359812	0.0476855670349019	0.343428741597284
chr12:24780525-24781026	Heart	Heart.Vascular endothelial cells	down	-0.0965496	-0.0636373	0.000292501213877625	0.0467124722718397	0.0330797549510747	0.358363630995867
chr5:24373211-24373712	Heart	Heart.Vascular endothelial cells	up	0.0946685228021207	0.0539304278116427	0.000478412919914631	0.0420858963918498	0.0432702960513155	0.348715808499935
chr3:58886775-58887276	Heart	Heart.Vascular endothelial cells	up	0.0940544954625109	0.0488724203085894	0.000610538464051785	0.0409423382115603	0.0488442763457678	0.345845959787436
chr9:41426681-41427182	Heart	Heart.Vascular endothelial cells	up	0.102537642973565	0.0476822192426057	0.000287712135244572	0.0483328499540493	0.0327196327318813	0.362207318549499
chr13:26916400-26916901	Heart	Heart.Vascular endothelial cells	down	-0.0545728	-0.0298905	0.000452306792844843	0.0459166548451264	0.0421374558715369	0.35656217995553
chr8:25921019-25921520	Heart	Heart.Vascular endothelial cells	down	-0.0616852	-0.0385665	0.000586340548894484	0.0438817189233899	0.0477690334393812	0.352547518932555
chr9:21424601-21425102	Heart	Heart.Vascular endothelial cells	up	0.0547380342933321	0.0301637954205831	0.000552386555864751	0.0445504675294322	0.046677481594248	0.353954635510287
chr4:59363022-59363523	Heart	Heart.Vascular endothelial cells	up	0.0565857907987883	0.0300251218647528	0.000401007034452885	0.0491383306486745	0.0393894886291942	0.363965268631225
chr5:65376944-65377445	Heart	Heart.Vascular endothelial cells	down	-0.102221	-0.060979	0.000382513590646535	0.0499246255225727	0.0383859886166491	0.364993849089999
chr2:73781907-73782408	Heart	Heart.Vascular endothelial cells	down	-0.0785202	-0.0551935	0.000559475105371999	0.0459446779388633	0.0469333573325188	0.356614385667622
chr3:53041911-53042412	Heart	Heart.Vascular endothelial cells	down	-0.0967783	-0.0589697	0.000641585795552151	0.045789931552879	0.0497928491020063	0.356289428605819
chr6:61292860-61293361	Heart	Heart.Vascular endothelial cells	down	-0.0527847	-0.0302126	0.000557702827475007	0.0481708469941296	0.0469316021028835	0.361865771648148
chr10:9673291-9673792	Heart	Heart.Vascular endothelial cells	down	-0.0896428	-0.0531261	0.000548932329295571	0.0491867920511832	0.0466030680206533	0.364058729214384
chr7:18402772-18403273	Heart	Heart.Ventricular cardiomyocytes	up	0.190611093095202	0.161532081015009	8.05955759740478e-30	3.81595811637614e-29	1.09940425186199e-24	5.20534846654869e-24
chr5:109294620-109295121	Heart	Heart.Ventricular cardiomyocytes	up	0.180220870851335	0.18677525473645	1.03387640020445e-26	1.06329250294067e-23	7.05155398759448e-22	2.41739550543562e-19
chr15:72529429-72529930	Heart	Heart.Ventricular cardiomyocytes	up	0.15301880292169	0.157405662692074	3.65388325664141e-20	6.4174120603538e-20	1.24606553759614e-15	9.7266575461429e-16
chr7:18403359-18403860	Heart	Heart.Ventricular cardiomyocytes	up	0.175730844263619	0.175617181688067	1.66901748263441e-18	7.06173909199735e-25	3.25243821151656e-14	1.92658365907872e-20
chr7:5327567-5328068	Heart	Heart.Ventricular cardiomyocytes	up	0.174273291972939	0.18357474885325	1.17008973925231e-17	2.37047673476366e-26	1.7341997505732e-13	1.07785577129704e-21
chr7:6478189-6478690	Heart	Heart.Ventricular cardiomyocytes	up	0.0999643883333216	0.0986507469050878	1.17462430510243e-17	9.26684635465765e-22	1.7341997505732e-13	1.80584358748407e-17
chr15:72528860-72529361	Heart	Heart.Ventricular cardiomyocytes	up	0.146123418346704	0.18192085778996	3.40403541768766e-16	3.4339766517067e-26	3.86953726105644e-12	1.17107188764828e-21
chr6:51999892-52000393	Heart	Heart.Ventricular cardiomyocytes	up	0.120711993717403	0.140980386538104	2.83163737309838e-15	6.92423292800299e-19	2.03296660033868e-11	9.44534613708888e-15
chr15:55896988-55897489	Heart	Heart.Ventricular cardiomyocytes	down	-0.203958	-0.18739	3.62580805412503e-15	8.25886280846953e-16	2.47298238331597e-11	5.63295737851664e-12
chr7:6477601-6478102	Heart	Heart.Ventricular cardiomyocytes	up	0.100891547422987	0.0981356934387683	4.44294582633954e-19	9.56962434080086e-15	1.21212448034195e-14	4.91621335966574e-11
chr17:20252726-20253227	Heart	Heart.Ventricular cardiomyocytes	up	0.101999282753795	0.101950887366125	1.11222769945223e-14	1.33668501482929e-15	7.224713356299e-11	8.28805467603925e-12
chr5:109166779-109167280	Heart	Heart.Ventricular cardiomyocytes	up	0.152624119830611	0.140817086779665	1.56997290665191e-14	5.10669880330609e-16	9.7345456452903e-11	3.66634096715254e-12
chr5:109188236-109188737	Heart	Heart.Ventricular cardiomyocytes	up	0.174984619336942	0.1615826827114	3.25097201770528e-14	7.38103962709419e-17	1.92810909971816e-10	6.29279759707449e-13
chr17:69982474-69982975	Heart	Heart.Ventricular cardiomyocytes	up	0.119593230315759	0.125330376658379	7.22490372229068e-16	4.47263652131929e-14	7.03963654826909e-12	1.96810434797795e-10
chr15:72528218-72528719	Heart	Heart.Ventricular cardiomyocytes	up	0.148158731754798	0.169740021510305	5.54461489662503e-14	5.86437407064159e-15	2.90900353095623e-10	3.19983706790488e-11
chr15:55905084-55905585	Heart	Heart.Ventricular cardiomyocytes	down	-0.129988	-0.101282	1.27131423691313e-17	5.77020227628781e-13	1.7341997505732e-13	2.01823921156005e-09
chr7:18403929-18404430	Heart	Heart.Ventricular cardiomyocytes	up	0.178975632837734	0.167582246586235	5.17513465138496e-13	1.90748816596134e-14	2.27722618643685e-09	8.97242967995814e-11
chr14:37970101-37970602	Heart	Heart.Ventricular cardiomyocytes	up	0.131398016793254	0.113513453899542	4.33532198906143e-14	1.13896933517366e-12	2.46408863553279e-10	3.53106379570543e-09
chr14:37969274-37969775	Heart	Heart.Ventricular cardiomyocytes	up	0.129970600753185	0.10073132883762	1.03651972879772e-18	1.50471297330956e-12	2.35652760342161e-14	4.36718929125865e-09
chr2:179446736-179447237	Heart	Heart.Ventricular cardiomyocytes	up	0.132640772761807	0.149178082616099	1.25239673829495e-15	3.42588676356043e-12	1.06774649419259e-11	8.65417061883849e-09
chr10:87862878-87863379	Heart	Heart.Ventricular cardiomyocytes	down	-0.0849533	-0.0703854	6.66932934238568e-13	4.87263372131494e-12	2.75685822907524e-09	1.14599304469754e-08
chr2:11181475-11181976	Heart	Heart.Ventricular cardiomyocytes	up	0.111598680871842	0.107816876541423	2.28766667819855e-12	5.3951872109963e-12	8.00155414289908e-09	1.22659581242001e-08
chr4:84668833-84669334	Heart	Heart.Ventricular cardiomyocytes	up	0.134504312348742	0.113206847596343	6.19927038662615e-12	3.79387719143514e-12	1.65812249694053e-08	9.07934715234504e-09
chr6:52006704-52007205	Heart	Heart.Ventricular cardiomyocytes	up	0.0914896231097319	0.100134360873988	8.46682458286997e-12	3.23431319484505e-12	2.22107604105633e-08	8.32438986620402e-09
chr12:113295874-113296375	Heart	Heart.Ventricular cardiomyocytes	up	0.0997716921009269	0.124154849623378	1.25343766178872e-11	1.08701469296688e-15	3.10875329899272e-08	7.06093686988632e-12
chr7:15031894-15032395	Heart	Heart.Ventricular cardiomyocytes	up	0.182029474740805	0.143023753302306	6.02215299577604e-12	1.02553126515261e-11	1.65812249694053e-08	2.18582374811667e-08
chr8:86834806-86835307	Heart	Heart.Ventricular cardiomyocytes	up	0.10351445864673	0.0955909974392815	2.33552191482387e-11	1.89225399654083e-12	5.49290593795041e-08	5.26780342179866e-09
chr6:131148182-131148683	Heart	Heart.Ventricular cardiomyocytes	up	0.220636859699157	0.174534693538534	1.16118168701172e-11	1.60048973013077e-11	2.93327396157906e-08	3.21062947186969e-08
chr5:109558287-109558788	Heart	Heart.Ventricular cardiomyocytes	up	0.103625881863695	0.0910133232044859	3.72573518306442e-11	8.96767681058613e-14	8.33159895609537e-08	3.70691149615774e-10
chr1:146015058-146015559	Heart	Heart.Ventricular cardiomyocytes	up	0.0975231969460151	0.0753286698338018	1.08692746976745e-12	5.40422550954077e-11	4.360816945617e-09	8.77607621138639e-08
chr2:179443904-179444405	Heart	Heart.Ventricular cardiomyocytes	up	0.0923701368770709	0.103761964005287	3.9323849740599e-11	7.14076735553583e-12	8.65188119857276e-08	1.57108399188491e-08
chr7:51515317-51515818	Heart	Heart.Ventricular cardiomyocytes	up	0.139752242621698	0.215198273757551	6.0533801328943e-11	3.24878583450028e-27	1.25112361201229e-07	2.21583437842091e-22
chr16:31431362-31431863	Heart	Heart.Ventricular cardiomyocytes	up	0.106187164935743	0.0832198716753082	2.15794099715591e-12	1.33088304062971e-10	7.74644030057995e-09	1.91100795339263e-07
chr5:109167411-109167912	Heart	Heart.Ventricular cardiomyocytes	up	0.148153034852467	0.122146309930147	1.57054708412542e-16	1.44067695975044e-10	1.94762116132317e-12	2.02600767092328e-07
chr5:70252250-70252751	Heart	Heart.Ventricular cardiomyocytes	up	0.137996768123734	0.0913719799112902	1.11313881960238e-22	2.83604033738769e-10	5.06144221273201e-18	3.64966285304768e-07
chr15:96641035-96641536	Heart	Heart.Ventricular cardiomyocytes	down	-0.079295	-0.0775783	3.97081154259938e-10	2.81770284321406e-13	6.55142874076217e-07	1.03881849957522e-09
chr15:72527217-72527718	Heart	Heart.Ventricular cardiomyocytes	up	0.144568558772805	0.163328890577853	4.51973711407526e-10	5.85797032894821e-17	7.2533804674236e-07	5.3272382171455e-13
chr8:13974795-13975296	Heart	Heart.Ventricular cardiomyocytes	up	0.103651123100506	0.0811038245536487	1.14081589015441e-15	7.71707880637327e-10	1.03745797050642e-11	8.48940903207562e-07
chr15:96642602-96643103	Heart	Heart.Ventricular cardiomyocytes	down	-0.0823391	-0.0668921	3.79558565582541e-10	1.97715503031789e-10	6.4190099239063e-07	2.61848269597731e-07
chr7:51511321-51511822	Heart	Heart.Ventricular cardiomyocytes	up	0.0865794330248485	0.119825149225244	7.56384664843933e-10	5.60417569109972e-18	1.13382892452045e-06	6.37054671685761e-14
chr18:58205029-58205530	Heart	Heart.Ventricular cardiomyocytes	down	-0.114967	-0.114441	3.67792123391859e-10	4.63530005243441e-10	6.35069918378273e-07	5.49827200132677e-07
chr2:179501779-179502280	Heart	Heart.Ventricular cardiomyocytes	up	0.127312246222182	0.10949178430066	3.54025127257176e-12	1.36355367262478e-09	1.12308296765468e-08	1.39851395851689e-06
chr5:37879702-37880203	Heart	Heart.Ventricular cardiomyocytes	up	0.111059469689459	0.0959142941464286	2.02410482635161e-15	1.5255849409571e-09	1.62416552566249e-11	1.50800754924607e-06
chr2:11172933-11173434	Heart	Heart.Ventricular cardiomyocytes	up	0.0872058757914277	0.0922109465913422	1.2157244501723e-09	8.94989201433103e-14	1.62585266909807e-06	3.70691149615774e-10
chr15:55826617-55827118	Heart	Heart.Ventricular cardiomyocytes	down	-0.117797	-0.0992692	6.88148836823681e-10	8.01253812870033e-10	1.04565127143138e-06	8.74392260908809e-07
chr15:96642020-96642521	Heart	Heart.Ventricular cardiomyocytes	down	-0.0879617	-0.0701449	6.25290290070984e-11	2.30720897585019e-09	1.27307236520273e-07	2.12652957024139e-06
chr9:45140880-45141381	Heart	Heart.Ventricular cardiomyocytes	up	0.119560865260763	0.118578576183648	4.1244010321328e-10	1.70001605028005e-09	6.69773267610994e-07	1.62167265327763e-06
chr2:165217371-165217872	Heart	Heart.Ventricular cardiomyocytes	up	0.0893097755671562	0.0727474418552928	1.49984130603639e-09	5.45338026432948e-10	1.95008661615508e-06	6.35808206715542e-07
chr18:44334979-44335480	Heart	Heart.Ventricular cardiomyocytes	up	0.0889084424226013	0.0798331128569663	2.01784563583922e-09	2.65786880278061e-09	2.43587896623741e-06	2.38526239070595e-06
chr5:111880276-111880777	Heart	Heart.Ventricular cardiomyocytes	up	0.10733009608341	0.0855466770758639	3.94479426051317e-09	9.75447295725506e-10	4.07658625058032e-06	1.04772256385761e-06
chr7:39655188-39655689	Heart	Heart.Ventricular cardiomyocytes	up	0.0928228258037775	0.0925281436846765	4.87263154602476e-09	4.16916716864036e-10	4.88732109700909e-06	4.98873766205466e-07
chr7:18402095-18402596	Heart	Heart.Ventricular cardiomyocytes	up	0.125915743522552	0.170443846888496	5.87630016769272e-09	1.34506295444648e-14	5.68500784308485e-06	6.55285848628727e-11
chr5:37940270-37940771	Heart	Heart.Ventricular cardiomyocytes	up	0.125551819442895	0.103409909008604	4.36428808208016e-12	7.79884971110364e-09	1.3229611939479e-08	6.18512261099795e-06
chr15:55898013-55898514	Heart	Heart.Ventricular cardiomyocytes	down	-0.183626	-0.148983	5.14519139644823e-09	4.42962565858315e-09	5.12303327291608e-06	3.64454359801007e-06
chr7:56642211-56642712	Heart	Heart.Ventricular cardiomyocytes	up	0.098026976951396	0.119372607455632	1.02409750436752e-08	1.12221037999951e-10	8.95494490838289e-06	1.66392084712754e-07
chr18:44336848-44337349	Heart	Heart.Ventricular cardiomyocytes	up	0.0863086292275354	0.0774203251424912	3.82846786701977e-09	6.87533381393911e-09	4.00647950274758e-06	5.51684873858491e-06
chr6:132629644-132630145	Heart	Heart.Ventricular cardiomyocytes	up	0.132416436569644	0.142297457976931	7.57970333837596e-09	3.41462897045532e-09	6.9392438415293e-06	2.94803504974564e-06
chr15:55905745-55906246	Heart	Heart.Ventricular cardiomyocytes	down	-0.0802045	-0.110174	1.32841769348375e-08	4.19865807389665e-16	1.07224531105396e-05	3.36905263447201e-12
chr15:43042046-43042547	Heart	Heart.Ventricular cardiomyocytes	down	-0.174907	-0.156743	1.04052913027334e-09	1.31423172368395e-08	1.46405672414539e-06	9.4854153136364e-06
chr2:92813116-92813617	Heart	Heart.Ventricular cardiomyocytes	up	0.0834649382147649	0.0963344119727213	1.45217937961333e-08	3.6689517754686e-17	1.16306200546721e-05	3.84985932070517e-13
chr9:45141515-45142016	Heart	Heart.Ventricular cardiomyocytes	up	0.0875513206307009	0.113378599897345	1.45798404028219e-08	2.46578678377109e-11	1.16306200546721e-05	4.48107314374601e-08
chr4:153316565-153317066	Heart	Heart.Ventricular cardiomyocytes	up	0.0739636307972012	0.0801662681512914	1.61958207121383e-10	1.84580068103265e-08	2.98550257208485e-07	1.21050803317146e-05
chr14:63733866-63734367	Heart	Heart.Ventricular cardiomyocytes	up	0.13292541583415	0.121727637584373	1.63526478482149e-08	1.66744136917621e-11	1.25362782709262e-05	3.29645908941053e-08
chr6:90100513-90101014	Heart	Heart.Ventricular cardiomyocytes	up	0.154511409757475	0.16790282052672	1.63584600265733e-08	2.49660258723478e-11	1.25362782709262e-05	4.48107314374601e-08
chr7:3041659-3042160	Heart	Heart.Ventricular cardiomyocytes	up	0.10125944349361	0.0961143390780111	1.95421008345033e-09	1.46969783795409e-08	2.3801231918166e-06	1.02811016448881e-05
chr5:109596608-109597109	Heart	Heart.Ventricular cardiomyocytes	up	0.12653601088594	0.177589257553463	1.54856773423885e-08	5.90964689101547e-10	1.20708642644298e-05	6.71779110336183e-07
chr6:113955066-113955567	Heart	Heart.Ventricular cardiomyocytes	up	0.0977201288748125	0.10664449527109	1.00604382015532e-09	1.66304371717297e-08	1.44457302639355e-06	1.13997886160585e-05
chr2:179533131-179533632	Heart	Heart.Ventricular cardiomyocytes	up	0.0915937761552121	0.103828103566377	1.76477234615136e-08	1.87522442092902e-12	1.33001434109673e-05	5.26780342179866e-09
chr11:93185463-93185964	Heart	Heart.Ventricular cardiomyocytes	up	0.070535502459638	0.0799394048210733	2.25456350259933e-08	1.5380911549932e-10	1.6272222613205e-05	2.09811014452622e-07
chr15:55906663-55907164	Heart	Heart.Ventricular cardiomyocytes	down	-0.0953236	-0.0675824	4.78774753865575e-12	2.8253102679443e-08	1.41977530814789e-08	1.76789253968019e-05
chr15:88502231-88502732	Heart	Heart.Ventricular cardiomyocytes	up	0.0977101147981413	0.130512914087147	4.036581179698e-12	2.91774413049599e-08	1.25143190618774e-08	1.80913398564072e-05
chr7:44014621-44015122	Heart	Heart.Ventricular cardiomyocytes	up	0.10916780953955	0.106183933420163	3.10889607582413e-10	2.86601297827554e-08	5.43698094491243e-07	1.78517274139985e-05
chr4:111954861-111955362	Heart	Heart.Ventricular cardiomyocytes	up	0.136030126814899	0.119648764354017	1.01455432683589e-08	1.37243817451111e-08	8.9366367984487e-06	9.80179536047441e-06
chr13:3060610-3061111	Heart	Heart.Ventricular cardiomyocytes	up	0.0804966191181306	0.0807474608400876	2.62235526979575e-09	3.61571149509706e-08	2.90825595408811e-06	2.1714630155319e-05
chr9:116162823-116163324	Heart	Heart.Ventricular cardiomyocytes	up	0.0795165401239323	0.0640785585727112	1.25720876002754e-10	4.60024018833611e-08	2.38188676326884e-07	2.57179821348741e-05
chr9:102406043-102406544	Heart	Heart.Ventricular cardiomyocytes	up	0.0714582999626284	0.0721859015875331	7.41530364467906e-09	3.28318169645153e-08	6.83460520385588e-06	1.99048362316868e-05
chr14:48162402-48162903	Heart	Heart.Ventricular cardiomyocytes	up	0.0800523555252238	0.0646579270980999	2.15429367557603e-12	4.8798890862932e-08	7.74644030057995e-09	2.69500271360832e-05
chr2:174738049-174738550	Heart	Heart.Ventricular cardiomyocytes	up	0.0906962277539593	0.0655308365699027	1.50105633528542e-09	4.62218672190497e-08	1.95008661615508e-06	2.57305816874029e-05
chr13:63140716-63141217	Heart	Heart.Ventricular cardiomyocytes	up	0.0857319356332109	0.0930730186230162	2.79987291883163e-09	4.3298491327861e-08	3.08008600691792e-06	2.4890466335937e-05
chr5:27488868-27489369	Heart	Heart.Ventricular cardiomyocytes	up	0.127440028937914	0.112385538233115	2.46929662934827e-09	4.58980694052248e-08	2.80697294341165e-06	2.57179821348741e-05
chr15:55868537-55869038	Heart	Heart.Ventricular cardiomyocytes	down	-0.120304	-0.136129	4.85029309555702e-08	9.79126476836936e-12	3.08682268741539e-05	2.1200419477036e-08
chr13:103096681-103097182	Heart	Heart.Ventricular cardiomyocytes	down	-0.0742926	-0.0593101	1.12267661834143e-11	6.42008080051557e-08	2.88951542467838e-08	3.35541464367176e-05
chr11:103645676-103646177	Heart	Heart.Ventricular cardiomyocytes	up	0.0714979519432578	0.0736711637109076	5.46296289783572e-08	5.6252553760841e-10	3.40275236937795e-05	6.49712915282285e-07
chr7:6521634-6522135	Heart	Heart.Ventricular cardiomyocytes	up	0.112381474126388	0.146107210209645	5.85550717603462e-08	1.43120649347751e-11	3.54999881725726e-05	2.95804360265556e-08
chr2:179572199-179572700	Heart	Heart.Ventricular cardiomyocytes	up	0.0885727515279391	0.106449712966805	5.81303523669697e-08	4.07866337361206e-10	3.54485597950496e-05	4.96759348923591e-07
chr2:179512414-179512915	Heart	Heart.Ventricular cardiomyocytes	up	0.114668696083118	0.110765498481551	1.19032966636388e-09	6.76052290520476e-08	1.62372869788696e-06	3.48527050221856e-05
chr14:121797675-121798176	Heart	Heart.Ventricular cardiomyocytes	up	0.0788676609023729	0.0728089412508423	2.19856943114356e-09	6.82184021766992e-08	2.60788570523734e-06	3.48527050221856e-05
chr7:40518514-40519015	Heart	Heart.Ventricular cardiomyocytes	up	0.0990299688776977	0.106289789204123	1.1724250514027e-09	7.48305340289807e-08	1.61545960870547e-06	3.75280630400487e-05
chr17:34398546-34399047	Heart	Heart.Ventricular cardiomyocytes	up	0.0724809313941555	0.0563017788266165	7.27692316120401e-11	8.17048354511619e-08	1.4597721888527e-07	4.02359444183862e-05
chr5:111879501-111880002	Heart	Heart.Ventricular cardiomyocytes	up	0.0827785527727951	0.103927347314955	4.4057798637482e-08	2.82053354320061e-08	2.84830536120328e-05	1.76789253968019e-05
chr17:68585143-68585644	Heart	Heart.Ventricular cardiomyocytes	up	0.122794013476635	0.11723618619842	4.32645413557103e-08	3.10834998517475e-08	2.81034099349164e-05	1.90139023084165e-05
chr6:10159068-10159569	Heart	Heart.Ventricular cardiomyocytes	up	0.11199950860115	0.12291445184793	8.37710074148561e-08	2.34908042869098e-09	4.66116329295413e-05	2.15059101528682e-06
chr8:95131050-95131551	Heart	Heart.Ventricular cardiomyocytes	up	0.0628329886472079	0.0676955394794328	8.82910035220594e-08	2.51306266488988e-09	4.83685774716631e-05	2.27024422594456e-06
chr14:63757473-63757974	Heart	Heart.Ventricular cardiomyocytes	up	0.118726996837785	0.102172425976776	7.59164132760999e-11	1.15514698958666e-07	1.50083448333229e-07	5.49036936757895e-05
chr15:55904512-55905013	Heart	Heart.Ventricular cardiomyocytes	down	-0.106773	-0.128011	9.19616845417299e-08	7.60610792038548e-09	4.97797356680055e-05	6.06753907263031e-06
chr6:52008732-52009233	Heart	Heart.Ventricular cardiomyocytes	up	0.0886690926582459	0.0798113876077255	3.8115959521766e-10	1.21744449070681e-07	6.4190099239063e-07	5.74642224835003e-05
chr18:43437272-43437773	Heart	Heart.Ventricular cardiomyocytes	down	-0.07299	-0.0674447	1.03677301244739e-07	1.06683582206414e-08	5.50296523844155e-05	7.99599310372355e-06
chr6:113947502-113948003	Heart	Heart.Ventricular cardiomyocytes	up	0.11827764060821	0.145108596383062	6.89895274751298e-10	1.35223295575829e-07	1.04565127143138e-06	6.2528168642369e-05
chr4:84669615-84670116	Heart	Heart.Ventricular cardiomyocytes	up	0.119635930470371	0.107672421206875	2.20825197674891e-10	1.37877351025773e-07	4.01636869531092e-07	6.35400319372488e-05
chr10:10938135-10938636	Heart	Heart.Ventricular cardiomyocytes	up	0.0604555269932743	0.058084924746227	1.19119563433299e-08	1.24785335609087e-07	1.00303084246521e-05	5.84947341252083e-05
chr6:113957406-113957907	Heart	Heart.Ventricular cardiomyocytes	up	0.0628940408837767	0.0666546509006909	1.2992614912768e-08	1.25403743827667e-07	1.06127101811418e-05	5.85833037518221e-05
chr16:31428464-31428965	Heart	Heart.Ventricular cardiomyocytes	up	0.0721791211842226	0.0728363237155022	1.31154249057672e-07	4.67761037443065e-09	6.60175317858192e-05	3.82079539626398e-06
chr4:145246630-145247131	Heart	Heart.Ventricular cardiomyocytes	up	0.0817543951303486	0.0847263209212107	6.86645200874814e-08	5.88177089330599e-08	4.07240312397101e-05	3.12191582706564e-05
chr2:179443370-179443871	Heart	Heart.Ventricular cardiomyocytes	up	0.0657887435844326	0.0889925828521947	1.53525602529555e-07	5.28554594010372e-15	7.45282115340094e-05	3.00417217370645e-11
chr1:121716359-121716860	Heart	Heart.Ventricular cardiomyocytes	up	0.129160921552918	0.136910190524078	1.56556399924925e-07	1.09777793674708e-10	7.51966849076022e-05	1.64558119067768e-07
chr15:72530773-72531274	Heart	Heart.Ventricular cardiomyocytes	up	0.139936727367892	0.144191606874429	7.01636081631657e-09	1.57998671516003e-07	6.60070192381892e-06	7.11306890478479e-05
chr2:179447250-179447751	Heart	Heart.Ventricular cardiomyocytes	up	0.156181554355831	0.135206641117974	8.21567519379914e-09	1.61398319654312e-07	7.47133502124093e-06	7.23260180354033e-05
chr2:179484166-179484667	Heart	Heart.Ventricular cardiomyocytes	up	0.106214517986675	0.121943595599851	1.69213323914066e-07	3.82440780922782e-10	8.04264443035463e-05	4.786123571163e-07
chr5:26904191-26904692	Heart	Heart.Ventricular cardiomyocytes	up	0.0957018492837416	0.0742655144930734	1.64287392724039e-12	1.92596949330315e-07	6.22512312263506e-09	8.37788251618626e-05
chr6:83087030-83087531	Heart	Heart.Ventricular cardiomyocytes	up	0.0571976934917913	0.0601247681856946	1.08582499843334e-07	5.21085321400971e-08	5.65333542123251e-05	2.80657641496164e-05
chr4:148472404-148472905	Heart	Heart.Ventricular cardiomyocytes	up	0.0740283808388251	0.0979804921530418	1.81006389367018e-07	2.86719604673701e-11	8.51416605984652e-05	5.01428477865892e-08
chr2:48423630-48424131	Heart	Heart.Ventricular cardiomyocytes	up	0.0582599952256341	0.0537733747929769	8.28489161439656e-08	7.87994377727418e-08	4.65079039143965e-05	3.92300412648895e-05
chr7:51514596-51515097	Heart	Heart.Ventricular cardiomyocytes	up	0.101716607710364	0.134902611997714	1.915045853492e-07	3.0984135012919e-09	8.82046295261702e-05	2.69206742491228e-06
chr7:40702139-40702640	Heart	Heart.Ventricular cardiomyocytes	up	0.0756609459028545	0.0859272400982449	2.00227951751196e-07	5.15690125744556e-11	9.10436496612688e-05	8.57869390887986e-08
chr15:55865993-55866494	Heart	Heart.Ventricular cardiomyocytes	down	-0.109884	-0.10503	5.59072765663555e-08	1.62955217098371e-07	3.46650527109843e-05	7.26428796221854e-05
chr17:69969041-69969542	Heart	Heart.Ventricular cardiomyocytes	up	0.0812595212269672	0.0924163243373414	2.45699715117983e-07	6.64950767604325e-10	0.000108465689771016	7.43491264007426e-07
chr7:70847427-70847928	Heart	Heart.Ventricular cardiomyocytes	up	0.0672488713866203	0.0836083371633119	2.59047622402864e-07	2.69802218502652e-10	0.000111824956240426	3.50511625009017e-07
chr6:115005430-115005931	Heart	Heart.Ventricular cardiomyocytes	up	0.0871567305362663	0.0850372774564509	1.71063329301176e-09	2.69890757621509e-07	2.16062488425679e-06	0.000111225976577493
chr6:8967329-8967830	Heart	Heart.Ventricular cardiomyocytes	up	0.102983068230068	0.0956045212615941	5.68307499684603e-08	1.79811477003331e-07	3.501961071054e-05	7.91228502516916e-05
chr6:89863769-89864270	Heart	Heart.Ventricular cardiomyocytes	up	0.102523302902474	0.0897673661859199	1.66709605789452e-08	2.48515470485197e-07	1.27043895674521e-05	0.000103353644295383
chr16:34972386-34972887	Heart	Heart.Ventricular cardiomyocytes	up	0.0867802476209113	0.065219986171445	1.50585473901548e-07	8.91176315217111e-08	7.38898003414035e-05	4.34162004138451e-05
chr7:51513352-51513853	Heart	Heart.Ventricular cardiomyocytes	up	0.0657671894133277	0.109253838456696	2.93538169160054e-07	7.56033684039494e-21	0.000123204743554225	1.28913193549784e-16
chr15:74083091-74083592	Heart	Heart.Ventricular cardiomyocytes	up	0.104967951701571	0.0814737603512611	1.85065217478122e-09	2.99643850430519e-07	2.27430146992708e-06	0.000122378495919842
chr17:69973943-69974444	Heart	Heart.Ventricular cardiomyocytes	up	0.148001107641109	0.0963225231363536	4.78773828279368e-14	3.12923983639443e-07	2.61238151662354e-10	0.000126289824284782
chr6:147011908-147012409	Heart	Heart.Ventricular cardiomyocytes	up	0.0604245433872826	0.0557242940443706	1.10283961347922e-07	1.56245984147912e-07	5.69842241192047e-05	7.08090189289589e-05
chr7:68088804-68089305	Heart	Heart.Ventricular cardiomyocytes	down	-0.0832343	-0.0610209	2.61248340523114e-09	3.29901785455498e-07	2.90825595408811e-06	0.000131970388721362
chr2:179559739-179560240	Heart	Heart.Ventricular cardiomyocytes	up	0.0859062387467954	0.105642149702677	3.36530919492999e-07	4.06625462831348e-10	0.000136961251340306	4.96759348923591e-07
chr7:139842353-139842854	Heart	Heart.Ventricular cardiomyocytes	up	0.0974105318601685	0.0886829868103908	2.2722687521399e-07	7.99490794091797e-08	0.000100964228169187	3.96576506262044e-05
chr18:58208956-58209457	Heart	Heart.Ventricular cardiomyocytes	down	-0.106221	-0.0803818	2.50238763015933e-11	3.63595323750261e-07	5.68917827716725e-08	0.00014252309802521
chr18:28850708-28851209	Heart	Heart.Ventricular cardiomyocytes	up	0.0653518317268943	0.0814082937964224	4.00089774562848e-07	8.64275142622889e-10	0.000155932131851766	9.35680731787208e-07
chr18:44333790-44334291	Heart	Heart.Ventricular cardiomyocytes	up	0.0637874086375542	0.0844885671877404	4.11493127572947e-07	3.58930688708017e-12	0.000159013534085625	8.90213368121102e-09
chr7:6477006-6477507	Heart	Heart.Ventricular cardiomyocytes	up	0.0759068494907671	0.0913271802435561	4.13812167854304e-07	7.69376536989989e-10	0.000159457959935044	8.48940903207562e-07
chr18:43436134-43436635	Heart	Heart.Ventricular cardiomyocytes	down	-0.0961551	-0.0612006	6.04689222676078e-11	4.3090814788763e-07	1.25112361201229e-07	0.000160601585938119
chr9:104569325-104569826	Heart	Heart.Ventricular cardiomyocytes	up	0.0781431598425349	0.0775224391226363	6.55296029871038e-09	4.61190904193489e-07	6.25097422620338e-06	0.00016859531923303
chr18:37504005-37504506	Heart	Heart.Ventricular cardiomyocytes	up	0.0905254176304525	0.104330460026106	4.62092657876509e-07	6.33860497143941e-09	0.000172224206177417	5.14672085805982e-06
chr5:111881538-111882039	Heart	Heart.Ventricular cardiomyocytes	up	0.107103309259355	0.0825155027067126	7.98155305446392e-08	3.3614350075237e-07	4.53651521733093e-05	0.000134074078765002
chr11:103646220-103646721	Heart	Heart.Ventricular cardiomyocytes	up	0.0751291679941642	0.075608465265334	5.02827527682345e-07	1.42337049843033e-09	0.00018438361035255	1.43823681252505e-06
chr9:45140256-45140757	Heart	Heart.Ventricular cardiomyocytes	up	0.0694234523739978	0.106300521673428	5.12955481991058e-07	1.29898209876162e-11	0.000187593183105631	2.72606381680111e-08
chr7:51510645-51511146	Heart	Heart.Ventricular cardiomyocytes	up	0.0661333427940872	0.0858669534836358	5.18643679131834e-07	4.68823831599924e-16	0.000188160064548866	3.55290327047476e-12
chr15:87659648-87660149	Heart	Heart.Ventricular cardiomyocytes	up	0.0816295224148284	0.0913524291306848	2.43867242641038e-08	4.9115199102937e-07	1.74167175752168e-05	0.000177243500254805
chr6:106266288-106266789	Heart	Heart.Ventricular cardiomyocytes	up	0.088290138165896	0.0931984953377068	8.24016065303916e-08	4.11916761148055e-07	4.64479468876476e-05	0.000155219793890072
chr15:74487305-74487806	Heart	Heart.Ventricular cardiomyocytes	up	0.0679506450124873	0.0581472115242735	1.17355790710504e-08	5.50044202720228e-07	9.95973942613833e-06	0.000195394608575693
chr2:104130054-104130555	Heart	Heart.Ventricular cardiomyocytes	up	0.0712330463053741	0.0670366347147183	6.16991860343371e-07	3.12478449134064e-10	0.000214157403739031	3.98366217255866e-07
chr16:31453915-31454416	Heart	Heart.Ventricular cardiomyocytes	up	0.0832650177660909	0.069426704509994	4.84300047172046e-10	6.74854779899496e-07	7.68178714357428e-07	0.000230142351315226
chr1:166576617-166577118	Heart	Heart.Ventricular cardiomyocytes	up	0.140140309210818	0.111763903359691	6.61321650524942e-07	2.82183431778657e-08	0.000223965777875865	1.76789253968019e-05
chr18:58204336-58204837	Heart	Heart.Ventricular cardiomyocytes	down	-0.0942036	-0.0932497	6.14683689146892e-07	5.00113520223032e-08	0.000214157403739031	2.75082601990419e-05
chr4:84670921-84671422	Heart	Heart.Ventricular cardiomyocytes	up	0.109719023736283	0.0923473683457862	4.08778346164104e-09	7.01801654634904e-07	4.16130255225712e-06	0.0002375502821557
chr12:113296441-113296942	Heart	Heart.Ventricular cardiomyocytes	up	0.0928221946030665	0.118424941223039	7.44295073230863e-07	5.31857729854804e-12	0.000245047044782006	1.22659581242001e-08
chr6:132673555-132674056	Heart	Heart.Ventricular cardiomyocytes	up	0.178994671519056	0.112793915436834	2.00701451403148e-11	7.85933236553369e-07	4.88887231891133e-08	0.000256529608652591
chr17:69848267-69848768	Heart	Heart.Ventricular cardiomyocytes	up	0.0892083758061489	0.0683144958918006	1.14582105944609e-08	7.60850412122479e-07	9.83027991943652e-06	0.000251917477854012
chr2:131392749-131393250	Heart	Heart.Ventricular cardiomyocytes	up	0.0647767494585184	0.0515428109654805	2.09930606300236e-08	7.42090286535397e-07	1.523225213054e-05	0.000247502532973823
chr1:26910289-26910790	Heart	Heart.Ventricular cardiomyocytes	up	0.077742031695771	0.0601738678370782	2.30989775542406e-09	8.04519913264616e-07	2.69310387023416e-06	0.000260046949068423
chr16:31433645-31434146	Heart	Heart.Ventricular cardiomyocytes	up	0.075949041916474	0.0960155514437454	8.47486819226481e-07	2.32833313864992e-11	0.000268850411652754	4.42344666690826e-08
chr15:72516959-72517460	Heart	Heart.Ventricular cardiomyocytes	up	0.0778948866066726	0.0634321024035566	2.95259115029768e-09	8.39447835721587e-07	3.22210367049685e-06	0.000268171145833212
chr6:52006127-52006628	Heart	Heart.Ventricular cardiomyocytes	up	0.0556735511529144	0.06602718529238	8.91176683803583e-07	1.62605979847314e-09	0.000276285025994652	1.57312636248029e-06
chr4:128606525-128607026	Heart	Heart.Ventricular cardiomyocytes	up	0.0558058632836874	0.0559443016402539	8.77706129200081e-07	2.09245376664472e-08	0.000274605259367392	1.35919818241908e-05
chr2:165215020-165215521	Heart	Heart.Ventricular cardiomyocytes	up	0.06253019961324	0.0685680439658077	8.99089520851857e-07	1.72530897791729e-08	0.000277102715185605	1.15970314294561e-05
chr2:179478604-179479105	Heart	Heart.Ventricular cardiomyocytes	up	0.118274322873481	0.15642973642474	9.69421488084974e-07	4.99814929779107e-15	0.000292563684047945	2.96433715526817e-11
chr9:5345190-5345691	Heart	Heart.Ventricular cardiomyocytes	up	0.0726583194310238	0.105337645612462	1.00697706472873e-06	1.41072557466227e-09	0.000299916465938092	1.4360975794006e-06
chr15:55794770-55795271	Heart	Heart.Ventricular cardiomyocytes	down	-0.136889	-0.118776	9.67406536775852e-10	9.70095166166612e-07	1.40387154980419e-06	0.000300069572827183
chr9:61479483-61479984	Heart	Heart.Ventricular cardiomyocytes	up	0.0749407931477759	0.0628181294569577	2.52012054795004e-09	9.61672730154459e-07	2.84107143756913e-06	0.000298819537859612
chr2:165215527-165216028	Heart	Heart.Ventricular cardiomyocytes	up	0.0622904999158777	0.0639012296704113	1.04331236305104e-06	9.40741605657428e-11	0.000306720343628864	1.4582563912242e-07
chr14:63748683-63749184	Heart	Heart.Ventricular cardiomyocytes	up	0.117714123195633	0.0882050061536701	5.02241173617061e-11	1.01697356691774e-06	1.08747172211275e-07	0.000309654830944751
chr2:179442635-179443136	Heart	Heart.Ventricular cardiomyocytes	up	0.0590881461733066	0.0663382175748194	8.58077551518909e-07	8.3452669139166e-08	0.000270156002049852	4.0948843875085e-05
chr4:153317275-153317776	Heart	Heart.Ventricular cardiomyocytes	up	0.0837225145702492	0.0592971478339126	2.09986038955978e-07	6.32456320521957e-07	9.45352989240426e-05	0.000218967935742132
chr5:37932658-37933159	Heart	Heart.Ventricular cardiomyocytes	up	0.0746271755947136	0.0732011882619781	9.52527702769162e-08	8.30484413326067e-07	5.09546289940162e-05	0.000265930466717861
chr5:37805265-37805766	Heart	Heart.Ventricular cardiomyocytes	up	0.0737879143982606	0.0560311035503905	3.28024030203849e-07	5.16000707726841e-07	0.000134371645525847	0.000185230675107943
chr5:121030102-121030603	Heart	Heart.Ventricular cardiomyocytes	up	0.109839622129013	0.0963884897209087	9.05936714590045e-10	1.05945373945516e-06	1.32880459394869e-06	0.000319028884324677
chr16:31437298-31437799	Heart	Heart.Ventricular cardiomyocytes	up	0.090967626769332	0.0746203962674983	3.90793539621456e-07	4.55827234374746e-07	0.000154019465844162	0.000167504667051773
chr8:67480618-67481119	Heart	Heart.Ventricular cardiomyocytes	up	0.0551778501557834	0.0702365045487153	1.1758756562639e-06	2.74417276442663e-09	0.000336270855913959	2.41504907609959e-06
chr12:59426947-59427448	Heart	Heart.Ventricular cardiomyocytes	up	0.10378423083078	0.106099528281634	2.99443027870277e-07	6.4172296787368e-07	0.00012529761788891	0.000221054116281941
chr15:13560938-13561439	Heart	Heart.Ventricular cardiomyocytes	down	-0.0677502	-0.0795773	1.22690190291799e-06	9.91279720019491e-09	0.000345075646550604	7.51224814488104e-06
chr5:40532533-40533034	Heart	Heart.Ventricular cardiomyocytes	up	0.0865103836332647	0.11883487844417	1.32274603387394e-06	1.14716228416447e-08	0.000366739403416146	8.45861660447974e-06
chr4:115475996-115476497	Heart	Heart.Ventricular cardiomyocytes	up	0.0828039037774897	0.068915481750573	9.51542403391906e-07	2.05397284045668e-07	0.000289731917961361	8.81076840146844e-05
chr4:140153580-140154081	Heart	Heart.Ventricular cardiomyocytes	up	0.103893542850039	0.0812804471438054	4.3192553370374e-08	1.18050198684624e-06	2.81034099349164e-05	0.000353140956196702
chr1:120476038-120476539	Heart	Heart.Ventricular cardiomyocytes	up	0.0809646916656263	0.0841505878065908	2.6014285011358e-07	8.57658111529971e-07	0.000111943489539412	0.000272077076729775
chr15:13557990-13558491	Heart	Heart.Ventricular cardiomyocytes	down	-0.0697577	-0.0934359	1.3579013729343e-06	1.75840454837862e-08	0.000373450254600743	1.17072363937341e-05
chr5:37263778-37264279	Heart	Heart.Ventricular cardiomyocytes	up	0.0937564200141864	0.0890885412573712	4.15707782833331e-07	7.29666946172854e-07	0.000159737179313506	0.00024395555913588
chr11:55750247-55750748	Heart	Heart.Ventricular cardiomyocytes	up	0.0770720077544764	0.0796265969092188	1.95706250234783e-08	1.32186461430954e-06	1.45088530405037e-05	0.000390145105873797
chr2:179510357-179510858	Heart	Heart.Ventricular cardiomyocytes	up	0.0911726997421945	0.132347666987646	1.54272711632938e-06	9.24245830281775e-13	0.000412634129291159	3.00181842163659e-09
chr2:165201867-165202368	Heart	Heart.Ventricular cardiomyocytes	up	0.0544397146994665	0.0693274465082704	1.47696914072768e-06	2.50681943463767e-08	0.000397407334058272	1.60542365764753e-05
chr19:6533650-6534151	Heart	Heart.Ventricular cardiomyocytes	up	0.0618805518021981	0.0559107119806568	1.46485990338225e-06	4.3483958683925e-08	0.000396131853114986	2.4890466335937e-05
chr4:145222014-145222515	Heart	Heart.Ventricular cardiomyocytes	up	0.0835978401526305	0.0730649631241835	2.66264686512827e-07	1.001112416519e-06	0.000113503643397546	0.000307622579802044
chr1:83465495-83465996	Heart	Heart.Ventricular cardiomyocytes	down	-0.128929	-0.115553	5.55840764630798e-07	6.73190581112288e-07	0.000196940879748798	0.000230142351315226
chr13:20174208-20174709	Heart	Heart.Ventricular cardiomyocytes	up	0.0949397344397143	0.126303693705064	1.63944489631221e-06	1.90467787064569e-13	0.000431731039200672	7.64167965690527e-10
chr14:48144253-48144754	Heart	Heart.Ventricular cardiomyocytes	up	0.0643126112385553	0.0868173627976046	1.67676901415855e-06	2.8656150345386e-09	0.000436503933628565	2.50575991577827e-06
chr17:5926664-5927165	Heart	Heart.Ventricular cardiomyocytes	up	0.0752701176947904	0.0649853478633671	9.99857015923662e-07	3.81828762184227e-07	0.000298447473834019	0.000148391058260827
chr15:55890150-55890651	Heart	Heart.Ventricular cardiomyocytes	down	-0.128211	-0.169284	1.81101352882778e-06	1.88383716963338e-11	0.000460599331143766	3.67106040442414e-08
chr15:65593007-65593508	Heart	Heart.Ventricular cardiomyocytes	up	0.0799026316587248	0.0854486961228746	1.83793139414657e-06	3.96299185963931e-10	0.000465143268043662	4.91447017793999e-07
chr1:9090937-9091438	Heart	Heart.Ventricular cardiomyocytes	up	0.0609333072420457	0.0873938908628591	1.88680034245666e-06	2.54194977622226e-10	0.000474867960727883	3.33410931706229e-07
chr17:37050356-37050857	Heart	Heart.Ventricular cardiomyocytes	up	0.0530847095585141	0.0611848433385488	1.58422805259254e-06	1.18439350191977e-07	0.000420465495981404	5.60983047211376e-05
chr1:19241331-19241832	Heart	Heart.Ventricular cardiomyocytes	up	0.105699540523756	0.1559276032769	1.99672090426312e-06	9.74306715362658e-11	0.000489878954227576	1.49331661845641e-07
chr7:119528548-119529049	Heart	Heart.Ventricular cardiomyocytes	up	0.0839718748696793	0.0973771887259589	1.77826176802913e-06	8.10034922745824e-08	0.000455779460627064	4.00350955839702e-05
chr12:113294441-113294942	Heart	Heart.Ventricular cardiomyocytes	up	0.0913184258708487	0.0785570096711248	1.44717289929792e-09	1.80942349072357e-06	1.91659082711873e-06	0.000500656102169578
chr15:13649946-13650447	Heart	Heart.Ventricular cardiomyocytes	down	-0.0983181	-0.0806855	1.77317277887443e-09	1.88291628904446e-06	2.21906879602074e-06	0.000515760263029226
chr6:113936117-113936618	Heart	Heart.Ventricular cardiomyocytes	up	0.0833136170769389	0.0865167985723207	8.51513998393381e-07	8.01845190532465e-07	0.000269332308059216	0.000259809269454949
chr5:117147136-117147637	Heart	Heart.Ventricular cardiomyocytes	up	0.0710121965146937	0.0698620071122904	6.95399209334395e-08	1.81483045297439e-06	4.08876750626314e-05	0.000501135672247443
chr17:36042505-36043006	Heart	Heart.Ventricular cardiomyocytes	up	0.0593544986390882	0.056343421146504	1.83890221933262e-07	1.6907679377279e-06	8.5905702650398e-05	0.000477690209631242
chr7:136930409-136930910	Heart	Heart.Ventricular cardiomyocytes	up	0.0750682355175422	0.070082153465743	1.92044388016073e-07	1.71484335766095e-06	8.82046295261702e-05	0.000481320539955823
chr12:105312694-105313195	Heart	Heart.Ventricular cardiomyocytes	up	0.0702324108928631	0.0881415643533803	2.43800070312945e-06	2.36318352118867e-11	0.000572405638406005	4.42344666690826e-08
chr10:80127853-80128354	Heart	Heart.Ventricular cardiomyocytes	up	0.0588620334306923	0.0630366473390655	3.49749697688863e-07	1.52001539178107e-06	0.000140735564193917	0.000433776777390911
chr18:37449784-37450285	Heart	Heart.Ventricular cardiomyocytes	up	0.114389231588723	0.100698482200615	1.57793743166468e-07	1.91112991218546e-06	7.55250684397819e-05	0.000521697556770227
chr6:114040912-114041413	Heart	Heart.Ventricular cardiomyocytes	up	0.0775927732776868	0.0679513506800578	1.49363610011864e-08	2.26992700350638e-06	1.18457500242549e-05	0.000597762051251554
chr16:75920306-75920807	Heart	Heart.Ventricular cardiomyocytes	down	-0.121495	-0.0859313	1.07738020591901e-08	2.36761971581955e-06	9.36085566174596e-06	0.000616349247013253
chr18:66229609-66230110	Heart	Heart.Ventricular cardiomyocytes	up	0.0881127038381121	0.0730808112723448	2.4168132894277e-08	2.35145741978756e-06	1.73514474110964e-05	0.000614487177458278
chr4:115657253-115657754	Heart	Heart.Ventricular cardiomyocytes	up	0.057049980639376	0.0602898585369973	1.18856589690326e-06	1.00353381725614e-06	0.000339188857733418	0.000307622579802044
chr13:103097185-103097686	Heart	Heart.Ventricular cardiomyocytes	down	-0.0606419	-0.0630681	7.98512797785147e-07	1.32422244717812e-06	0.000258116423568417	0.000390145105873797
chr2:11172043-11172544	Heart	Heart.Ventricular cardiomyocytes	up	0.0607974621001201	0.0553171158551354	2.49388297313386e-06	1.54106856292494e-07	0.000581522352761007	7.00723875561969e-05
chr18:58208332-58208833	Heart	Heart.Ventricular cardiomyocytes	down	-0.110611	-0.0823654	1.52543175597679e-08	2.50244329312964e-06	1.19588589559077e-05	0.000646511912151162
chr4:84651712-84652213	Heart	Heart.Ventricular cardiomyocytes	up	0.115681834486553	0.151502032283722	2.80789286463822e-06	6.79653335712056e-08	0.000635198450522885	3.48527050221856e-05
chr10:87872765-87873266	Heart	Heart.Ventricular cardiomyocytes	down	-0.0895778	-0.102269	2.16606322236013e-06	4.05276173506202e-07	0.000522960502941851	0.00015442380678207
chr7:132067290-132067791	Heart	Heart.Ventricular cardiomyocytes	up	0.0628285190087762	0.0894681524226107	2.96466824243437e-06	4.14198982050403e-08	0.000658180398438395	2.4042928996381e-05
chr7:132111746-132112247	Heart	Heart.Ventricular cardiomyocytes	up	0.101392037897556	0.101175701756459	1.62650577150484e-06	7.84669412080727e-07	0.000429152132090861	0.000256529608652591
chr7:51512736-51513237	Heart	Heart.Ventricular cardiomyocytes	up	0.0960920230574963	0.157602656288828	3.14309693172676e-06	1.08668040052939e-12	0.000690418441959497	3.44730403340032e-09
chr1:146014537-146015038	Heart	Heart.Ventricular cardiomyocytes	up	0.0656377089821426	0.0635951052741461	9.91071285108058e-07	1.39083101459101e-06	0.000296473758775417	0.000400260039452235
chr2:165212712-165213213	Heart	Heart.Ventricular cardiomyocytes	up	0.065005858934018	0.077633117186499	2.76643190532e-06	2.2572550174275e-07	0.000632108837863821	9.62225490397766e-05
chr7:109083108-109083609	Heart	Heart.Ventricular cardiomyocytes	up	0.0869289717323444	0.120950900496554	3.20794441506156e-06	6.57296910765781e-08	0.00070073567323802	3.42220883960154e-05
chr14:73838848-73839349	Heart	Heart.Ventricular cardiomyocytes	up	0.0671598275252294	0.0709391686689491	2.96738468616387e-06	2.34224452671192e-07	0.000658180398438395	9.89181349500846e-05
chr16:13940414-13940915	Heart	Heart.Ventricular cardiomyocytes	up	0.0644778226579646	0.0641990260204478	1.85978450944137e-06	1.00056162036379e-06	0.000469802231357218	0.000307622579802044
chr5:117199578-117200079	Heart	Heart.Ventricular cardiomyocytes	up	0.0644731528208522	0.0710602366948972	1.56403048589337e-06	1.33932462730735e-06	0.000416698044102959	0.000391214716083502
chr3:111102573-111103074	Heart	Heart.Ventricular cardiomyocytes	up	0.0776375498485338	0.0881911077684336	3.84566583978173e-06	1.3881415465446e-10	0.000808300889375386	1.97246237879322e-07
chr2:179564312-179564813	Heart	Heart.Ventricular cardiomyocytes	up	0.0828315210055502	0.106686392554131	3.88985843226379e-06	3.91503630118143e-09	0.000815077709285873	3.29660556693925e-06
chr3:146875857-146876358	Heart	Heart.Ventricular cardiomyocytes	up	0.0689288533086514	0.0616384944977398	2.39109507470898e-09	3.41473975682878e-06	2.74091831210968e-06	0.000815769965374805
chr11:43530026-43530527	Heart	Heart.Ventricular cardiomyocytes	down	-0.0886662	-0.0811409	7.46813845815058e-08	3.28873253213387e-06	4.28037297090891e-05	0.000791209884847234
chr5:101766397-101766898	Heart	Heart.Ventricular cardiomyocytes	up	0.0777390466685049	0.0782565973793435	3.17784222483826e-06	4.11452224866797e-07	0.000695809723740269	0.000155219793890072
chr2:48446215-48446716	Heart	Heart.Ventricular cardiomyocytes	up	0.0780526072347978	0.0884791195537559	1.94973037198601e-06	1.27366214322033e-06	0.000482690961964813	0.00037769620207975
chr15:75328102-75328603	Heart	Heart.Ventricular cardiomyocytes	up	0.106385622217381	0.125609290106341	4.3196071267617e-06	6.28748261623723e-10	0.00087423977472042	7.0882273031481e-07
chr3:14530518-14531019	Heart	Heart.Ventricular cardiomyocytes	up	0.0678932759371467	0.109945688645581	4.73467308771631e-06	3.01380391437107e-12	0.000926623753078023	8.06103905802662e-09
chr11:23141175-23141676	Heart	Heart.Ventricular cardiomyocytes	up	0.0566505517272158	0.0597261084215832	3.08229177078997e-06	7.98551211384073e-07	0.000680386377718573	0.000259358025583099
chr17:91316178-91316679	Heart	Heart.Ventricular cardiomyocytes	up	0.0623098121209824	0.0638623638523337	4.66914578129052e-06	6.76823390338422e-08	0.000917494317472131	3.48527050221856e-05
chr6:49610115-49610616	Heart	Heart.Ventricular cardiomyocytes	down	-0.0883868	-0.0880467	1.76571328117683e-06	1.79982485559341e-06	0.000453692329516877	0.000499012415755075
chr2:165204902-165205403	Heart	Heart.Ventricular cardiomyocytes	up	0.0797249658290119	0.0869913975022984	4.92228954319093e-06	5.96384128424221e-11	0.000955120222740647	9.57091281862917e-08
chr15:96640282-96640783	Heart	Heart.Ventricular cardiomyocytes	down	-0.0823851	-0.123232	5.00091554283041e-06	9.73079398218423e-15	0.00096488668910537	4.91621335966574e-11
chr5:130623173-130623674	Heart	Heart.Ventricular cardiomyocytes	up	0.0580555275022749	0.0731938913374538	4.52067851454191e-06	1.81243957788347e-07	0.000899108963284172	7.93179687403822e-05
chr4:93713714-93714215	Heart	Heart.Ventricular cardiomyocytes	up	0.0836106851064897	0.0605726772309387	3.11565843732008e-13	4.32328226737338e-06	1.41668989144944e-09	0.000986185508515724
chr7:119556914-119557415	Heart	Heart.Ventricular cardiomyocytes	up	0.0643424556390095	0.100644702359008	5.10014690377194e-06	4.49322654041284e-08	0.000979282853402721	2.53273153875089e-05
chr1:83645568-83646069	Heart	Heart.Ventricular cardiomyocytes	down	-0.0781577	-0.0763223	3.80593621905424e-06	5.91973078498446e-07	0.000801184814261094	0.00020652441851144
chr6:52004167-52004668	Heart	Heart.Ventricular cardiomyocytes	up	0.0810972665174537	0.0814477158066303	2.48701589137386e-06	1.51797225828633e-06	0.000580914105723131	0.000433776777390911
chr1:146017746-146018247	Heart	Heart.Ventricular cardiomyocytes	up	0.0798045025459332	0.0502171879243081	6.19891667919072e-12	4.48635818171403e-06	1.65812249694053e-08	0.00101827640527057
chr18:37484690-37485191	Heart	Heart.Ventricular cardiomyocytes	up	0.0632762247250399	0.0600022299753822	6.44454434602495e-07	3.36897753114579e-06	0.000220379107248615	0.000806249517585259
chr7:139822328-139822829	Heart	Heart.Ventricular cardiomyocytes	up	0.0582652352558862	0.051054574738873	1.12832278352218e-06	2.80357138400596e-06	0.000326090065466654	0.000706952045964118
chr12:113290893-113291394	Heart	Heart.Ventricular cardiomyocytes	up	0.0832979968430148	0.0926988263760707	2.57366314747782e-06	1.56287254168861e-06	0.000597063588346003	0.000444148840441133
chr12:113294965-113295466	Heart	Heart.Ventricular cardiomyocytes	up	0.117955630431499	0.0757997360251757	2.43892352751732e-13	4.63980341376269e-06	1.14721916685737e-09	0.00104614146061383
chr2:179563639-179564140	Heart	Heart.Ventricular cardiomyocytes	up	0.0799456558268412	0.0937825117653882	1.5280872161678e-07	4.44007937751826e-06	7.44451346990892e-05	0.00100945204647878
chr5:96434320-96434821	Heart	Heart.Ventricular cardiomyocytes	down	-0.0708839	-0.0704482	2.03302014775625e-06	2.23016597389441e-06	0.000496107832478407	0.000589818537007701
chr13:103096176-103096677	Heart	Heart.Ventricular cardiomyocytes	down	-0.0632617	-0.0635365	4.24369315687225e-06	6.72135705364371e-07	0.000869044952797273	0.000230142351315226
chr2:165189497-165189998	Heart	Heart.Ventricular cardiomyocytes	up	0.0672405977970238	0.0549548799161956	1.60965821955354e-06	2.71012890780004e-06	0.000425529995599417	0.000687153688314134
chr18:58209738-58210239	Heart	Heart.Ventricular cardiomyocytes	down	-0.0676968	-0.0572289	1.2261867181762e-06	3.20156910033263e-06	0.000345075646550604	0.00077709259960209
chr12:8326004-8326505	Heart	Heart.Ventricular cardiomyocytes	up	0.0620968625035089	0.0517540143825284	1.48444788905247e-06	3.3038629522835e-06	0.000398609323908754	0.000792056142919143
chr7:52638391-52638892	Heart	Heart.Ventricular cardiomyocytes	up	0.0579226651426681	0.0728891432893492	6.54318022850611e-06	1.79681031330303e-09	0.00119485303208905	1.69036479198391e-06
chr15:87332458-87332959	Heart	Heart.Ventricular cardiomyocytes	up	0.0667871813735972	0.0961140174521256	6.60537968594171e-06	1.30722883263948e-12	0.00119906293618503	3.96264633467449e-09
chr2:48424162-48424663	Heart	Heart.Ventricular cardiomyocytes	up	0.0720735587798625	0.0708334006714923	1.19803007634746e-06	3.68946406834125e-06	0.000340020513477453	0.000861780468428818
chr6:89985919-89986420	Heart	Heart.Ventricular cardiomyocytes	up	0.0995049868822726	0.0899400204843805	6.32813354041666e-09	5.60721300276021e-06	6.07901898766364e-06	0.00121025304700399
chr10:68158045-68158546	Heart	Heart.Ventricular cardiomyocytes	down	-0.0592148	-0.057438	5.10424535422135e-06	7.19437029171049e-07	0.000979282853402721	0.00024172020972715
chr4:47671300-47671801	Heart	Heart.Ventricular cardiomyocytes	up	0.0599269139147928	0.0591908073155199	3.4615343730054e-06	1.69679757274249e-06	0.000743602998144357	0.000478223464664882
chr15:72549318-72549819	Heart	Heart.Ventricular cardiomyocytes	up	0.0590733420502934	0.0533800838464507	6.58569507975081e-06	3.08754665079345e-07	0.00119906293618503	0.0001249769254109
chr2:48425511-48426012	Heart	Heart.Ventricular cardiomyocytes	up	0.0691100331822487	0.0730337277403201	7.20518493130144e-06	1.10129701127854e-07	0.00127976468291514	5.25272466113658e-05
chr17:69672503-69673004	Heart	Heart.Ventricular cardiomyocytes	up	0.144493735000347	0.0885940828752948	6.32162116006208e-16	6.40716145820936e-06	6.63332571110822e-12	0.00134461676079129
chr12:119965888-119966389	Heart	Heart.Ventricular cardiomyocytes	up	0.078010508136757	0.0903584183849323	6.92594370067667e-06	2.47518085873659e-07	0.0012431157634333	0.00010325364554748
chr4:92451232-92451733	Heart	Heart.Ventricular cardiomyocytes	up	0.0916645453294359	0.108431015537309	6.41390208355417e-06	5.66229954113948e-07	0.00117438977613104	0.000199585085376444
chr7:119526720-119527221	Heart	Heart.Ventricular cardiomyocytes	up	0.0622617384925135	0.0848211863627165	7.61782337502345e-06	1.57945719481685e-07	0.0013237545052063	7.11306890478479e-05
chr1:181005305-181005806	Heart	Heart.Ventricular cardiomyocytes	up	0.0917626826439095	0.0612829149190552	3.09376373040014e-09	6.79628242574673e-06	3.32299457058176e-06	0.00140937724416081
chr15:74420538-74421039	Heart	Heart.Ventricular cardiomyocytes	up	0.0712473410870314	0.0742349342133911	8.45736230274928e-07	5.2037380662657e-06	0.000268850411652754	0.00114861150423836
chr15:55385455-55385956	Heart	Heart.Ventricular cardiomyocytes	down	-0.113635	-0.109533	3.01412527684074e-07	6.14550829666658e-06	0.000125736033337567	0.00130270179783059
chr12:113293049-113293550	Heart	Heart.Ventricular cardiomyocytes	up	0.0885349631075781	0.0994921321171313	8.60807635748149e-06	1.73103813071511e-09	0.00146595217968046	1.63979799590867e-06
chr9:45142650-45143151	Heart	Heart.Ventricular cardiomyocytes	up	0.0703624555951903	0.114585949100753	8.71899237204993e-06	1.51237123047383e-10	0.00147930068342205	2.08386423786803e-07
chr9:45139191-45139692	Heart	Heart.Ventricular cardiomyocytes	up	0.0620407989032265	0.0794340088984626	8.70657656081777e-06	1.80769408184224e-08	0.00147903375922933	1.19124420146908e-05
chr2:165193775-165194276	Heart	Heart.Ventricular cardiomyocytes	up	0.0660170921603243	0.0765717452900186	6.82727928601366e-06	8.46203734344193e-07	0.00122702130092902	0.000269069117486926
chr18:43436682-43437183	Heart	Heart.Ventricular cardiomyocytes	down	-0.0618963	-0.0607636	8.69855306103334e-06	6.38022072111392e-08	0.00147903375922933	3.34740734064289e-05
chr7:46403593-46404094	Heart	Heart.Ventricular cardiomyocytes	up	0.0645175953173537	0.0700950257232254	7.93753277929278e-06	3.73034982234052e-07	0.00136884809914454	0.000145387719790134
chr14:63733019-63733520	Heart	Heart.Ventricular cardiomyocytes	up	0.127931979778105	0.0956747162763022	3.97959198464469e-09	7.74733023312494e-06	4.08162513252167e-06	0.00158442776176998
chr10:87857767-87858268	Heart	Heart.Ventricular cardiomyocytes	down	-0.0724745	-0.0638421	3.43168951349642e-07	7.05182788272091e-06	0.000138496084773978	0.00145308133154374
chr18:58136514-58137015	Heart	Heart.Ventricular cardiomyocytes	down	-0.0960999	-0.0867966	5.6372467848693e-06	1.96957011231574e-06	0.00105794473890582	0.000534133318133182
chr13:103021394-103021895	Heart	Heart.Ventricular cardiomyocytes	down	-0.0880866	-0.0730756	2.06498957906905e-06	5.3033878512561e-06	0.000503009336572875	0.00116121209757599
chr12:102909127-102909628	Heart	Heart.Ventricular cardiomyocytes	up	0.0666610678625153	0.0830594415080443	1.05435055121995e-05	5.68920836781579e-12	0.00168018643331674	1.27223756303894e-08
chr18:37489171-37489672	Heart	Heart.Ventricular cardiomyocytes	up	0.0941359889378813	0.0981359629198643	1.0456817629848e-05	9.01841412339294e-09	0.00167616274134849	6.95029305407927e-06
chr7:119567338-119567839	Heart	Heart.Ventricular cardiomyocytes	up	0.0700024630033135	0.0948143658429033	1.05209863510021e-05	1.69645346125172e-08	0.00168018643331674	1.15130953556889e-05
chr1:195019015-195019516	Heart	Heart.Ventricular cardiomyocytes	up	0.0539267334511277	0.0530286601877081	5.63833901608778e-06	2.53558885400352e-06	0.00105794473890582	0.000653836815831041
chr3:14532071-14532572	Heart	Heart.Ventricular cardiomyocytes	up	0.122409319667654	0.105685488965274	2.61275061433364e-07	7.99119258630306e-06	0.000112077141918633	0.00162214074508571
chr1:146027590-146028091	Heart	Heart.Ventricular cardiomyocytes	up	0.0719778120637577	0.052527735640459	2.33320579023743e-07	8.32840841410275e-06	0.000103335260339704	0.00166806129579383
chr18:87385861-87386362	Heart	Heart.Ventricular cardiomyocytes	up	0.0757443588582421	0.0802130060028181	1.14012041906053e-05	4.39747994059147e-08	0.00177411592773674	2.4890466335937e-05
chr17:32685825-32686326	Heart	Heart.Ventricular cardiomyocytes	up	0.110456465082341	0.117813839156319	1.00514254653483e-05	4.82462922940232e-07	0.00163354677706918	0.000175033955633716
chr1:7777164-7777665	Heart	Heart.Ventricular cardiomyocytes	down	-0.115139	-0.153908	9.32431783227134e-06	7.77033808088356e-07	0.00156065054662593	0.000255691867284993
chr11:14993725-14994226	Heart	Heart.Ventricular cardiomyocytes	up	0.128393275074374	0.085665401447661	1.70023171868617e-08	9.37294156421698e-06	1.288492270811e-05	0.00181936440107304
chr2:11177616-11178117	Heart	Heart.Ventricular cardiomyocytes	up	0.127057430284793	0.0815264140263122	1.15990576407931e-10	9.62584043893595e-06	2.2284893701135e-07	0.00184678044201864
chr7:132067840-132068341	Heart	Heart.Ventricular cardiomyocytes	up	0.067950058033069	0.0910936484940719	1.1858495215625e-05	1.2325981520102e-07	0.00181754756445326	5.79788668674865e-05
chr9:105332172-105332673	Heart	Heart.Ventricular cardiomyocytes	up	0.0514579623197123	0.0962634535709056	1.26521434307973e-05	2.63512956549521e-13	0.00188827011531189	9.98494511192226e-10
chr7:143755310-143755811	Heart	Heart.Ventricular cardiomyocytes	up	0.0666104233944611	0.0607513340984859	6.61531640162696e-06	3.04043382716919e-06	0.00119906293618503	0.000750455937406187
chr15:55794231-55794732	Heart	Heart.Ventricular cardiomyocytes	down	-0.107853	-0.145751	1.10132770083471e-05	7.50410554357105e-07	0.00173328898768145	0.000249667082243543
chr6:89880768-89881269	Heart	Heart.Ventricular cardiomyocytes	up	0.112231570919984	0.0882479649255872	4.24000775017405e-08	1.0475302700407e-05	2.78067046731367e-05	0.00196552412842163
chr3:18625375-18625876	Heart	Heart.Ventricular cardiomyocytes	down	-0.0702652	-0.0780671	1.33567257540866e-05	9.50642814242904e-08	0.00196971995688103	4.58223273112631e-05
chr4:115572188-115572689	Heart	Heart.Ventricular cardiomyocytes	up	0.0670082346280896	0.0713429962287612	4.01619244999968e-06	5.5779609836409e-06	0.000835135384305575	0.0012058473181909
chr15:74092278-74092779	Heart	Heart.Ventricular cardiomyocytes	up	0.0820153835526265	0.106548647847048	1.23347371363379e-05	5.76361883875565e-07	0.00186126271323877	0.000202111888379089
chr19:7909521-7910022	Heart	Heart.Ventricular cardiomyocytes	up	0.0615430445665919	0.0714664755613292	1.21676257499819e-05	7.06393925602026e-07	0.00184011732655769	0.000237923939237957
chr10:87872205-87872706	Heart	Heart.Ventricular cardiomyocytes	down	-0.0703595	-0.0603136	1.08294579927739e-07	1.1085910646646e-05	5.65333542123251e-05	0.00203256595606046
chr7:119603975-119604476	Heart	Heart.Ventricular cardiomyocytes	up	0.097780504700524	0.11733197443383	1.45216287804035e-05	1.18551651910006e-10	0.00210733551269664	1.73888503624128e-07
chr13:78162978-78163479	Heart	Heart.Ventricular cardiomyocytes	up	0.0599519193307513	0.0651305924760043	9.63460782284313e-07	9.47879579036504e-06	0.000292057078469785	0.00182627476520296
chr9:104565771-104566272	Heart	Heart.Ventricular cardiomyocytes	up	0.0716846866217543	0.0940344525606117	1.25608742961705e-05	8.85694961199385e-07	0.00187670193071262	0.000278381681237807
chr5:109557363-109557864	Heart	Heart.Ventricular cardiomyocytes	up	0.0844980256017717	0.0615732049271782	3.8475831307084e-09	1.24381996574194e-05	4.00647950274758e-06	0.00221500628625142
chr18:58205761-58206262	Heart	Heart.Ventricular cardiomyocytes	down	-0.112405	-0.0899637	4.48741826544186e-07	1.14415078411786e-05	0.00016816723230465	0.00208098144615357
chr11:29636887-29637388	Heart	Heart.Ventricular cardiomyocytes	up	0.0574511492055221	0.054386932846379	8.08554195882574e-07	1.08458982961459e-05	0.000259094878082792	0.00199661131791803
chr9:104567001-104567502	Heart	Heart.Ventricular cardiomyocytes	up	0.0840818387239799	0.0949823341130522	1.60660914158642e-05	5.66790095437225e-10	0.00226636559466188	6.49712915282285e-07
chr5:37934731-37935232	Heart	Heart.Ventricular cardiomyocytes	up	0.0757741495374332	0.0620003354815375	8.90775256016594e-08	1.26210264357655e-05	4.86042610692894e-05	0.00223494538771248
chr9:24181603-24182104	Heart	Heart.Ventricular cardiomyocytes	down	-0.0952624	-0.113489	1.2163909140899e-05	1.67429057307379e-06	0.00184011732655769	0.000474823237157996
chr19:17028894-17029395	Heart	Heart.Ventricular cardiomyocytes	up	0.0709449950024163	0.0647651208095147	4.93601834791471e-06	6.5605578471135e-06	0.000956423668805462	0.00137048345470866
chr7:132051679-132052180	Heart	Heart.Ventricular cardiomyocytes	up	0.115434126411648	0.128803832917703	1.26762188773905e-08	1.3230262282738e-05	1.0479775860999e-05	0.0023167395096127
chr7:78658009-78658510	Heart	Heart.Ventricular cardiomyocytes	up	0.077124894974345	0.0716062555489048	3.37357821643156e-07	1.23933185442954e-05	0.000136961251340306	0.00221279133851746
chr5:121041734-121042235	Heart	Heart.Ventricular cardiomyocytes	up	0.0626927914274205	0.0609047926605889	7.36205031295858e-06	4.89345657757948e-06	0.00129414598349314	0.00109071309109088
chr13:18868706-18869207	Heart	Heart.Ventricular cardiomyocytes	up	0.0440474937907129	0.0536213322148266	1.67810690971411e-05	1.53397032390131e-07	0.00234780065183695	6.99829069844072e-05
chr7:119512969-119513470	Heart	Heart.Ventricular cardiomyocytes	up	0.0741994051824157	0.0803422719678002	1.4748917968422e-07	1.34482034171456e-05	7.31599963662708e-05	0.00234887250721234
chr2:48455951-48456452	Heart	Heart.Ventricular cardiomyocytes	up	0.0614511871646258	0.0444270196738077	1.55193007793523e-07	1.34912319681176e-05	7.50704900465051e-05	0.00235337461991167
chr2:104128747-104129248	Heart	Heart.Ventricular cardiomyocytes	up	0.0621035349310756	0.0893541564098903	1.79612680628847e-05	3.20765779926989e-12	0.00244276827164317	8.32438986620402e-09
chr16:31442277-31442778	Heart	Heart.Ventricular cardiomyocytes	up	0.0578417573043265	0.0634912295681141	1.79284331768153e-05	1.08058414061664e-08	0.00244073609745447	8.05478047112106e-06
chr17:17827564-17828065	Heart	Heart.Ventricular cardiomyocytes	down	-0.0720234	-0.0924084	1.60278486620908e-05	5.57095140169324e-07	0.0022633114244263	0.00019738531966363
chr5:111883801-111884302	Heart	Heart.Ventricular cardiomyocytes	up	0.0960997969919929	0.0885919205416256	4.14950513259904e-06	8.06732256962198e-06	0.000856329795972519	0.00163273512124946
chr13:20120647-20121148	Heart	Heart.Ventricular cardiomyocytes	up	0.137203719288975	0.0894926049519617	1.70837812880915e-13	1.44754139542168e-05	8.631105946328e-10	0.00249886354863523
chr2:165180933-165181434	Heart	Heart.Ventricular cardiomyocytes	up	0.0567042011391077	0.0510399055212198	8.95943853765199e-07	1.26556779698023e-05	0.000277102715185605	0.00223494538771248
chr2:179587015-179587516	Heart	Heart.Ventricular cardiomyocytes	up	0.0612161125562968	0.0796762761204401	1.771153737006e-05	3.85310495817818e-07	0.00241844926191179	0.000149318763450308
chr7:91262046-91262547	Heart	Heart.Ventricular cardiomyocytes	up	0.122580446373839	0.0819898333804863	2.38108520348548e-13	1.51531613533673e-05	1.14721916685737e-09	0.00257415036141075
chr15:74117910-74118411	Heart	Heart.Ventricular cardiomyocytes	up	0.0661135531114251	0.0820215753483679	1.94867102279277e-05	1.31651935865876e-09	0.00259841851631634	1.36050307359577e-06
chr5:21374600-21375101	Heart	Heart.Ventricular cardiomyocytes	down	-0.0583999	-0.0537668	1.20851192314446e-05	3.18129402550695e-06	0.00183373872565224	0.000773547803956156
chr14:121798376-121798877	Heart	Heart.Ventricular cardiomyocytes	up	0.0760364775859644	0.0534531407343473	1.21423084655327e-09	1.58326159302071e-05	1.62585266909807e-06	0.00264997194974177
chr16:74739377-74739878	Heart	Heart.Ventricular cardiomyocytes	down	-0.0754996	-0.0537554	5.15325595595407e-07	1.45061236016168e-05	0.000187909297523979	0.00249886354863523
chr6:113956708-113957209	Heart	Heart.Ventricular cardiomyocytes	up	0.0690853433827232	0.091432508416857	1.92975715887613e-05	4.09670724334013e-07	0.00257680593775345	0.000155219793890072
chr18:81221469-81221970	Heart	Heart.Ventricular cardiomyocytes	up	0.0650788251333107	0.0557979820971419	3.39722117233107e-06	1.12202340361827e-05	0.000733251487527977	0.00204893189407721
chr2:179570957-179571458	Heart	Heart.Ventricular cardiomyocytes	up	0.0651148970846977	0.0733686228363348	2.21695030835881e-05	1.7258246317569e-08	0.00283159355396278	1.15970314294561e-05
chr16:31444496-31444997	Heart	Heart.Ventricular cardiomyocytes	up	0.0842750121374353	0.105212924195878	2.18354917249144e-05	9.0430720931828e-08	0.00280998059075054	4.38991268409632e-05
chr11:29626511-29627012	Heart	Heart.Ventricular cardiomyocytes	up	0.0611612619510665	0.0532401993293755	1.94910254551759e-06	1.37694251812667e-05	0.000482690961964813	0.00239577460328647
chr9:43664703-43665204	Heart	Heart.Ventricular cardiomyocytes	up	0.0885713681948364	0.0831194245023968	2.9600790355312e-06	1.26648543706601e-05	0.000658180398438395	0.00223494538771248
chr8:95127627-95128128	Heart	Heart.Ventricular cardiomyocytes	up	0.0728023648175841	0.070053817169887	5.34379329363404e-07	1.64079817266977e-05	0.000191828116627532	0.00272620315144802
chr14:48224667-48225168	Heart	Heart.Ventricular cardiomyocytes	up	0.07320760809765	0.0901945017520498	2.33951823359874e-05	1.41315596748443e-08	0.00292514832488729	9.98801064894044e-06
chr16:31432986-31433487	Heart	Heart.Ventricular cardiomyocytes	up	0.0926690889749809	0.0696304286221253	2.89019272849333e-08	1.80900686204335e-05	2.0392915177488e-05	0.0029421688401538
chr18:58206749-58207250	Heart	Heart.Ventricular cardiomyocytes	down	-0.0927306	-0.105549	2.28732541922155e-05	2.31085689820059e-07	0.00288367893194096	9.78956489079323e-05
chr13:20121662-20122163	Heart	Heart.Ventricular cardiomyocytes	up	0.0835042968342702	0.0771572655575529	7.36639326941401e-08	1.82956495586282e-05	4.23987217671209e-05	0.00295001129585399
chr2:132307131-132307632	Heart	Heart.Ventricular cardiomyocytes	up	0.0617934069766038	0.0449294105036614	1.04493510586726e-07	1.82472627115832e-05	5.52479061206795e-05	0.00294761740280766
chr4:51775902-51776403	Heart	Heart.Ventricular cardiomyocytes	down	-0.11671	-0.104698	1.22770679774946e-05	5.25482866779246e-06	0.00185461222902552	0.00115629179655696
chr19:16998228-16998729	Heart	Heart.Ventricular cardiomyocytes	up	0.0570145615460724	0.0464519856430398	1.08522348559757e-06	1.62131489239013e-05	0.000316120959600899	0.00270371105710193
chr4:96325047-96325548	Heart	Heart.Ventricular cardiomyocytes	up	0.0723027029105037	0.0987904927343255	2.45642633740666e-05	2.72961071475552e-09	0.0030406634907953	2.41504907609959e-06
chr13:29354910-29355411	Heart	Heart.Ventricular cardiomyocytes	down	-0.0616432	-0.0727952	1.66459830768736e-05	2.96526866138842e-06	0.00233368813105481	0.000735440541999989
chr17:70020341-70020842	Heart	Heart.Ventricular cardiomyocytes	up	0.124728589598192	0.107501364759718	2.20780152528429e-06	1.4874745680533e-05	0.000529290344576502	0.00254734089266823
chr2:21373239-21373740	Heart	Heart.Ventricular cardiomyocytes	up	0.0765110160592025	0.0948080868291083	2.14052565769667e-05	9.63987677586275e-07	0.0027801961957142	0.0002988580888626
chr17:35050139-35050640	Heart	Heart.Ventricular cardiomyocytes	down	-0.0596952	-0.0553429	1.73321710030262e-07	1.88585112982777e-05	8.20931057820416e-05	0.00300875967976381
chr14:114437696-114438197	Heart	Heart.Ventricular cardiomyocytes	up	0.0533127078671689	0.0497380006518507	3.45534845273853e-06	1.35125902639045e-05	0.000743444924981171	0.00235408995900282
chr13:103079722-103080223	Heart	Heart.Ventricular cardiomyocytes	down	-0.113275	-0.080534	2.87977242050182e-12	2.0673359207595e-05	9.58121355806472e-09	0.00318484362716688
chr4:10397286-10397787	Heart	Heart.Ventricular cardiomyocytes	down	-0.139056	-0.132486	1.14168098121098e-06	1.756048600086e-05	0.000327901434080327	0.00288808083037009
chr6:83086487-83086988	Heart	Heart.Ventricular cardiomyocytes	up	0.0585805526449277	0.052132034148094	6.31063944659913e-08	2.09829834835873e-05	3.80900144650702e-05	0.00321605480561364
chr7:141961460-141961961	Heart	Heart.Ventricular cardiomyocytes	up	0.0724756241044657	0.0695086674380763	5.16574932713819e-07	1.97781574436605e-05	0.000187909297523979	0.00308592247197169
chr3:14381647-14382148	Heart	Heart.Ventricular cardiomyocytes	up	0.0499443430327461	0.0494017475235894	5.37675715451095e-07	1.99284195033316e-05	0.000192504840799695	0.00310323710553591
chr10:87860754-87861255	Heart	Heart.Ventricular cardiomyocytes	down	-0.0602729	-0.0561279	1.51501492713596e-05	5.31306112347922e-06	0.00216820242089501	0.00116146581386827
chr16:31443789-31444290	Heart	Heart.Ventricular cardiomyocytes	up	0.090434609684888	0.0695631901431834	1.19806139346834e-07	2.16494142563402e-05	6.16707753520819e-05	0.00329597834677161
chr2:14605517-14606018	Heart	Heart.Ventricular cardiomyocytes	down	-0.0595296	-0.0522824	1.85046611318801e-05	3.72321428686344e-06	0.0024944731562393	0.000866332043764975
chr4:142081663-142082164	Heart	Heart.Ventricular cardiomyocytes	down	-0.0530393	-0.0497155	2.34771712401612e-06	1.69542427036371e-05	0.000554017534145927	0.00281011937691754
chr5:8243219-8243720	Heart	Heart.Ventricular cardiomyocytes	up	0.0575982371134503	0.0831470848254185	2.84028740111023e-05	9.08624708039969e-08	0.00335896203023372	4.39523036963589e-05
chr4:73948260-73948761	Heart	Heart.Ventricular cardiomyocytes	up	0.0487146903531299	0.0497438739571086	2.71612441683469e-05	4.62243599392662e-07	0.00323586490568052	0.00016859531923303
chr5:120942003-120942504	Heart	Heart.Ventricular cardiomyocytes	up	0.0887518961150804	0.075308338961914	1.99732564271839e-05	3.21074168435936e-06	0.00264631351053901	0.000777934765832079
chr16:34973589-34974090	Heart	Heart.Ventricular cardiomyocytes	up	0.0744592170031495	0.0476240240814769	1.52129677038131e-08	2.26436622188273e-05	1.19588589559077e-05	0.00342821527554965
chr10:87866366-87866867	Heart	Heart.Ventricular cardiomyocytes	down	-0.0716608	-0.098237	2.94840167781171e-05	1.5567364817346e-09	0.00345228732077507	1.51681731052441e-06
chr2:179502950-179503451	Heart	Heart.Ventricular cardiomyocytes	up	0.0762878206432374	0.117895949132324	2.9862252389477e-05	6.80380731611255e-13	0.00348163234910133	2.26367647802662e-09
chr5:101767090-101767591	Heart	Heart.Ventricular cardiomyocytes	up	0.0945469494100999	0.0664696574224484	6.46825730859888e-08	2.32556004704985e-05	3.88693823553292e-05	0.00347458538902596
chr1:173685688-173686189	Heart	Heart.Ventricular cardiomyocytes	up	0.0895164191919915	0.0942113586788547	3.04623883816586e-05	1.25387266875393e-10	0.00351852192984085	1.81958266749705e-07
chr2:48430318-48430819	Heart	Heart.Ventricular cardiomyocytes	up	0.0599359621288421	0.0675019039151596	2.35362661712016e-05	2.1891049017267e-06	0.00294009346924323	0.000582097075330485
chr2:11192417-11192918	Heart	Heart.Ventricular cardiomyocytes	up	0.0749137728843955	0.0782087531794097	2.60353991331852e-05	1.26977741534955e-06	0.0031519661417451	0.000377364569123816
chr11:114507522-114508023	Heart	Heart.Ventricular cardiomyocytes	up	0.0906700577003421	0.0640705603126671	8.97679328098193e-11	2.4052916859597e-05	1.74932053065535e-07	0.00355477615256514
chr7:26783255-26783756	Heart	Heart.Ventricular cardiomyocytes	up	0.091121284862287	0.0800987715306004	1.50128806465749e-07	2.34075847006232e-05	7.38898003414035e-05	0.00348583911464193
chr2:179598860-179599361	Heart	Heart.Ventricular cardiomyocytes	up	0.0470158472769648	0.067395474434519	3.0180081322892e-05	1.30082111531515e-07	0.00350968874105345	6.03554450136528e-05
chr5:37875400-37875901	Heart	Heart.Ventricular cardiomyocytes	up	0.112606987827532	0.0950386638722091	1.67120896043355e-06	2.02431344007363e-05	0.000436503933628565	0.00313737490699448
chr5:48779350-48779851	Heart	Heart.Ventricular cardiomyocytes	up	0.0749612212360074	0.0543786679709033	4.83646377504084e-08	2.41939873799766e-05	3.08682268741539e-05	0.00356789385784065
chr19:6548454-6548955	Heart	Heart.Ventricular cardiomyocytes	up	0.0582242718652366	0.0531630465546209	1.64881501482058e-06	2.07855857871657e-05	0.000432528569560914	0.00319297495183252
chr9:45139754-45140255	Heart	Heart.Ventricular cardiomyocytes	up	0.0638728497682917	0.102944766862339	3.19438016370296e-05	1.59468504150183e-11	0.00364640500527799	3.21062947186969e-08
chr15:55758302-55758803	Heart	Heart.Ventricular cardiomyocytes	down	-0.108233	-0.154174	3.26442336032926e-05	3.75973124404286e-09	0.00368016521142574	3.18549651552725e-06
chr1:133263068-133263569	Heart	Heart.Ventricular cardiomyocytes	up	0.0694669616312177	0.0487186081533468	8.47422107362089e-08	2.52638187211746e-05	4.66116329295413e-05	0.00368187768349939
chr6:113934669-113935170	Heart	Heart.Ventricular cardiomyocytes	up	0.0831535129353261	0.116840011850967	3.35801854805216e-05	4.00861851099188e-08	0.00374294872377979	2.34684828791589e-05
chr15:89547770-89548271	Heart	Heart.Ventricular cardiomyocytes	up	0.0511735925759438	0.0446474741603148	5.23466667181008e-06	1.71875793230296e-05	0.000997291732823482	0.00284188811570238
chr1:19388793-19389294	Heart	Heart.Ventricular cardiomyocytes	up	0.060353276503966	0.0598193925383051	3.44732969889014e-05	2.01642511627487e-07	0.00379582193053208	8.73208095590651e-05
chr7:25904006-25904507	Heart	Heart.Ventricular cardiomyocytes	up	0.0872789590400716	0.0686699741219951	2.68584138824696e-06	2.14274488169061e-05	0.000617651471001379	0.00326583049509962
chr1:167162871-167163372	Heart	Heart.Ventricular cardiomyocytes	up	0.0495857690001786	0.0606642226045355	1.68131273759526e-05	8.17423331012526e-06	0.00234807184949356	0.00164947805596773
chr11:112941687-112942188	Heart	Heart.Ventricular cardiomyocytes	up	0.101305180733966	0.0772327167042823	1.12076959535026e-05	1.31268745509841e-05	0.00175527187717255	0.00230455206885424
chr1:173694752-173695253	Heart	Heart.Ventricular cardiomyocytes	up	0.0954887061432455	0.0952271849881222	1.35747871251069e-06	2.59286404267394e-05	0.000373450254600743	0.00375469834459822
chr6:89802017-89802518	Heart	Heart.Ventricular cardiomyocytes	up	0.131723862699508	0.0953938976311553	5.42925006924011e-12	2.97753512637446e-05	1.57575319562775e-08	0.00413610556607678
chr2:21368558-21369059	Heart	Heart.Ventricular cardiomyocytes	up	0.0541578848342129	0.0621079709145143	3.53178569678634e-05	9.33016828749904e-07	0.003854167095189	0.000292581208298332
chr11:118276321-118276822	Heart	Heart.Ventricular cardiomyocytes	up	0.0541775025730092	0.0694778577905807	3.79262527514627e-05	4.04888110755997e-07	0.00405055778688562	0.00015442380678207
chr7:74523781-74524282	Heart	Heart.Ventricular cardiomyocytes	up	0.0659008185476516	0.0506154526502648	3.58661498633575e-07	2.91470872043847e-05	0.000143475117385941	0.00406955390537371
chr18:58191967-58192468	Heart	Heart.Ventricular cardiomyocytes	down	-0.12569	-0.115416	3.44771158414284e-05	1.75318324510051e-06	0.00379582193053208	0.000489804330936547
chr8:124105875-124106376	Heart	Heart.Ventricular cardiomyocytes	up	0.0462342100608167	0.0436561224113783	2.10530350063785e-05	8.46643649799688e-06	0.00274292693908318	0.00168037139074065
chr4:73947370-73947871	Heart	Heart.Ventricular cardiomyocytes	up	0.084564490218167	0.0588369944648504	1.2673360305345e-08	3.26717433302738e-05	1.0479775860999e-05	0.00445230020747517
chr11:114981753-114982254	Heart	Heart.Ventricular cardiomyocytes	up	0.0653791098294045	0.0512958788912198	3.66784079473043e-08	3.24360177153108e-05	2.45259883729989e-05	0.00444236664311801
chr5:139338337-139338838	Heart	Heart.Ventricular cardiomyocytes	up	0.0512898728625439	0.0427413333169116	2.2703390785586e-06	2.78032951040506e-05	0.00054048333980136	0.00393428162359289
chr11:25893245-25893746	Heart	Heart.Ventricular cardiomyocytes	down	-0.098275	-0.129209	3.03023006167108e-05	4.23458097315165e-06	0.00351580891988447	0.0009691932727309
chr10:77506463-77506964	Heart	Heart.Ventricular cardiomyocytes	up	0.0766243473152883	0.0493265936259757	8.00676528364661e-10	3.31068495673174e-05	1.18717701341547e-06	0.00448917032751268
chr11:93471772-93472273	Heart	Heart.Ventricular cardiomyocytes	up	0.0581740977339475	0.0524044406658834	2.33273069604965e-05	7.72467802570006e-06	0.00291933756190947	0.00158216716139001
chr7:40352210-40352711	Heart	Heart.Ventricular cardiomyocytes	up	0.0643011411096497	0.0972812426542654	4.4135593773614e-05	1.96239355392741e-10	0.00451474567357588	2.61848269597731e-07
chr14:48162953-48163454	Heart	Heart.Ventricular cardiomyocytes	up	0.0684007867252462	0.0631942720039877	9.17199548530286e-06	1.85780846051484e-05	0.00154083598882727	0.0029849664558166
chr1:167098695-167099196	Heart	Heart.Ventricular cardiomyocytes	up	0.0855675508417779	0.0770713723867108	2.05839751684719e-07	3.25218114496848e-05	9.29754984348097e-05	0.00444699094898444
chr11:81737666-81738167	Heart	Heart.Ventricular cardiomyocytes	up	0.0789357296787132	0.103610255962477	4.11353040628948e-05	8.63425966132279e-07	0.00428995934802713	0.000273271313318107
chr12:9295202-9295703	Heart	Heart.Ventricular cardiomyocytes	down	-0.0772243	-0.0777632	2.80398720036829e-05	5.82629592205513e-06	0.00332601646958469	0.0012457132080369
chr7:119630332-119630833	Heart	Heart.Ventricular cardiomyocytes	up	0.100587966885726	0.123809604063776	4.53094506493551e-05	8.13552185567259e-09	0.00457406681968775	6.41483547012889e-06
chr7:25876484-25876985	Heart	Heart.Ventricular cardiomyocytes	up	0.0584189449795268	0.05257646333201	1.09186146184915e-05	1.73415433193794e-05	0.00172584961773862	0.00286041103288578
chr6:64236279-64236780	Heart	Heart.Ventricular cardiomyocytes	down	-0.0682287	-0.108	4.58224108705352e-05	1.98923590134847e-09	0.0046028240551176	1.84592972314928e-06
chr7:78826828-78827329	Heart	Heart.Ventricular cardiomyocytes	up	0.0616234751888003	0.0480123715699001	1.05821184269857e-07	3.39872376280362e-05	5.57338523021282e-05	0.00454975376333701
chr10:10748639-10749140	Heart	Heart.Ventricular cardiomyocytes	up	0.0829739901087148	0.0699758810375617	3.27512715906892e-06	2.75586624124151e-05	0.000711401426383108	0.00391605561262365
chr4:84637452-84637953	Heart	Heart.Ventricular cardiomyocytes	up	0.0627875125481704	0.0757500407251909	4.43423351632651e-05	5.34929572923331e-07	0.00453054760228083	0.00019102026974469
chr5:37932129-37932630	Heart	Heart.Ventricular cardiomyocytes	up	0.0699508708945302	0.068659262388325	7.73348835446139e-06	2.2423830023483e-05	0.00134043855963415	0.00339870517055924
chr4:128272474-128272975	Heart	Heart.Ventricular cardiomyocytes	up	0.0675923771520603	0.0570257445903764	1.51542780870477e-05	1.51155799918967e-05	0.00216820242089501	0.00257096791358433
chr16:31453333-31453834	Heart	Heart.Ventricular cardiomyocytes	up	0.0823546138135706	0.0683861016105924	3.96620448843208e-05	2.05541599576101e-06	0.00418676416739603	0.000556040179467366
chr1:70853440-70853941	Heart	Heart.Ventricular cardiomyocytes	down	-0.0539959	-0.057869	3.15205720783232e-05	5.11141864508561e-06	0.00361285384063449	0.00113189710613008
chr5:97808931-97809432	Heart	Heart.Ventricular cardiomyocytes	down	-0.0670287	-0.0769237	3.60167337683239e-05	3.697430790043e-06	0.00391477502257933	0.000862165015503873
chr2:79999066-79999567	Heart	Heart.Ventricular cardiomyocytes	down	-0.101532	-0.0869735	4.27924663925727e-06	2.74451616579888e-05	0.000871519241176125	0.00390810053532213
chr6:3262614-3263115	Heart	Heart.Ventricular cardiomyocytes	up	0.0477158137126733	0.0537174253111584	1.09771495321507e-05	1.97897351491732e-05	0.00173109013604702	0.00308592247197169
chr10:11061597-11062098	Heart	Heart.Ventricular cardiomyocytes	up	0.0566652740197034	0.0595513997441233	9.71792198049477e-06	2.11324167089116e-05	0.00160099243642426	0.00323169614715542
chr7:81237283-81237784	Heart	Heart.Ventricular cardiomyocytes	up	0.0531663470515711	0.053891815670424	1.31860510246104e-06	3.29771083165485e-05	0.000366335890074766	0.004480485403845
chr18:44337842-44338343	Heart	Heart.Ventricular cardiomyocytes	up	0.059061565151431	0.0571827225717062	1.91746552290766e-07	3.65422319174767e-05	8.82046295261702e-05	0.00476096070282998
chr8:86617729-86618230	Heart	Heart.Ventricular cardiomyocytes	up	0.0802815284835011	0.0811458960980607	6.46204765905649e-07	3.47889424176684e-05	0.000220379107248615	0.00463433558124429
chr17:5510491-5510992	Heart	Heart.Ventricular cardiomyocytes	up	0.0792960034615099	0.0639390000115568	2.78794777748682e-05	7.8959263397132e-06	0.00330986907160119	0.00160519122503767
chr15:75291744-75292245	Heart	Heart.Ventricular cardiomyocytes	up	0.11150936059042	0.0891159837550054	2.51322517601789e-07	3.71030816943928e-05	0.000109881104570705	0.00482022035612583
chr16:27354453-27354954	Heart	Heart.Ventricular cardiomyocytes	up	0.0909351823508582	0.0601959432324877	8.97670046475125e-06	2.27551614484683e-05	0.00151548479009495	0.00344127668867579
chr9:117252489-117252990	Heart	Heart.Ventricular cardiomyocytes	down	-0.0532759	-0.044254	1.64770217353368e-06	3.38295957706026e-05	0.000432528569560914	0.00453755669524868
chr7:90992992-90993493	Heart	Heart.Ventricular cardiomyocytes	up	0.128566874131737	0.161735597730503	1.205270095974e-05	2.02626441834333e-05	0.00183289736668689	0.00313737490699448
chr2:11174075-11174576	Heart	Heart.Ventricular cardiomyocytes	up	0.141804374402809	0.0920284960172024	6.94916990244811e-08	3.82619368947675e-05	4.08876750626314e-05	0.00493332002527694
chr6:91582259-91582760	Heart	Heart.Ventricular cardiomyocytes	up	0.0596917550678133	0.0530095698369584	1.06257286958534e-06	3.56687576302063e-05	0.000311710892774486	0.00469197225490496
chr17:69970137-69970638	Heart	Heart.Ventricular cardiomyocytes	up	0.148746766573233	0.0791730107058792	2.15947128302544e-11	3.9019972450713e-05	5.16795574942983e-08	0.00500725723612583
chr1:167164360-167164861	Heart	Heart.Ventricular cardiomyocytes	up	0.0711953932496017	0.0814949295267221	3.67942802883457e-05	4.82944468776487e-06	0.00395516767071177	0.00107984452628134
chr10:110192013-110192514	Heart	Heart.Ventricular cardiomyocytes	down	-0.0601298	-0.0665979	2.19349668806725e-05	1.25292430166019e-05	0.00282012142525215	0.00222831035188353
chr6:134932479-134932980	Heart	Heart.Ventricular cardiomyocytes	down	-0.0682749	-0.0957937	5.24650025024889e-05	6.13027764192705e-13	0.00505777455220106	2.09057793283817e-09
chr18:58164005-58164506	Heart	Heart.Ventricular cardiomyocytes	down	-0.0944285	-0.0776083	1.0181911614586e-05	2.28615524133077e-05	0.00165150364250378	0.00344724352033998
chr3:105457411-105457912	Heart	Heart.Ventricular cardiomyocytes	up	0.0467828374014422	0.057644180168023	5.27586377519283e-05	2.0493087104669e-07	0.00507687785572573	8.81076840146844e-05
chr5:37860024-37860525	Heart	Heart.Ventricular cardiomyocytes	up	0.06229190746228	0.0557875987849822	1.82498992078832e-06	3.59182840877823e-05	0.000462726533633335	0.00471963396467075
chr7:24824733-24825234	Heart	Heart.Ventricular cardiomyocytes	up	0.0783923433196008	0.119457423291244	5.6541124329343e-05	5.37873433122698e-11	0.0053486648888805	8.77607621138639e-08
chr12:116772076-116772577	Heart	Heart.Ventricular cardiomyocytes	up	0.0703586939756658	0.0700416782486748	9.69398572007579e-07	4.00139150861764e-05	0.000292563684047945	0.00509645019318891
chr6:22199851-22200352	Heart	Heart.Ventricular cardiomyocytes	up	0.0549398876045901	0.0557183085494487	7.10618497086951e-07	4.16829160444383e-05	0.000236427973628368	0.00520692910038629
chr18:44335677-44336178	Heart	Heart.Ventricular cardiomyocytes	up	0.0914127734717947	0.0638726586210574	1.82985744150733e-09	4.47788213280682e-05	2.26918957814559e-06	0.00545382055121588
chr10:77506987-77507488	Heart	Heart.Ventricular cardiomyocytes	up	0.0745863814733252	0.0504774910252231	4.65153686002563e-07	4.31015248345681e-05	0.000172892682037083	0.00534984440644534
chr12:9660237-9660738	Heart	Heart.Ventricular cardiomyocytes	down	-0.094608	-0.0833204	4.67027145343376e-05	3.92014223952647e-06	0.00466719215357435	0.000903288180563862
chr6:76817654-76818155	Heart	Heart.Ventricular cardiomyocytes	up	0.0664592579855043	0.0513846155524418	1.97526851557981e-06	4.03031336089985e-05	0.000486365303628595	0.00512371897073951
chr5:97684535-97685036	Heart	Heart.Ventricular cardiomyocytes	down	-0.12738	-0.142063	2.08484808769555e-05	1.76602444160114e-05	0.00272931024608973	0.00289199752795693
chr2:11253881-11254382	Heart	Heart.Ventricular cardiomyocytes	up	0.0591683260420653	0.0519438465100444	1.16274386751738e-05	2.70818445045943e-05	0.00179544370630409	0.00387236311202485
chr19:34252343-34252844	Heart	Heart.Ventricular cardiomyocytes	down	-0.0758021	-0.0668434	2.07772533022053e-05	1.87183531197578e-05	0.00272470180951543	0.00300396535184254
chr7:77371409-77371910	Heart	Heart.Ventricular cardiomyocytes	up	0.114542229163821	0.113126742472587	5.34120674582568e-05	2.33445529332376e-06	0.00512012657904484	0.000612390474158259
chr7:39680137-39680638	Heart	Heart.Ventricular cardiomyocytes	up	0.0511842128367025	0.0654520913450124	5.40087341136037e-05	2.23558328630211e-06	0.00517005713714855	0.000589856704225281
chr15:55826087-55826588	Heart	Heart.Ventricular cardiomyocytes	down	-0.0971267	-0.12094	5.92486678602236e-05	8.78928956760825e-07	0.00553274108527024	0.000276893069264998
chr6:41500876-41501377	Heart	Heart.Ventricular cardiomyocytes	up	0.0632068977677246	0.0685625731815855	6.60029349522126e-06	3.54063667634979e-05	0.00119906293618503	0.00467112441314676
chr9:117104867-117105368	Heart	Heart.Ventricular cardiomyocytes	down	-0.0756261	-0.0664792	3.91056085651441e-05	8.849756978272e-06	0.00414482988684639	0.00173960366781107
chr7:132091508-132092009	Heart	Heart.Ventricular cardiomyocytes	up	0.0980439784516614	0.115714606882908	3.35352258624834e-06	4.08020323571413e-05	0.000726117485698628	0.00516763140114214
chr5:101764758-101765259	Heart	Heart.Ventricular cardiomyocytes	up	0.0562199704523015	0.0544216295337224	2.43171756228545e-05	1.77554584946081e-05	0.00301281192253731	0.00290410322931593
chr7:143756289-143756790	Heart	Heart.Ventricular cardiomyocytes	up	0.0509894831862349	0.0606585085750945	5.67013567543936e-05	2.17889079861922e-06	0.0053601053879881	0.000580526918515826
chr1:8780379-8780880	Heart	Heart.Ventricular cardiomyocytes	up	0.0557139961792077	0.0538801884339313	3.62882664261697e-05	1.10279848381786e-05	0.00393071714436607	0.00202466677224219
chr2:76338754-76339255	Heart	Heart.Ventricular cardiomyocytes	up	0.0522906711926099	0.0453471897722162	4.24934376890097e-06	4.12503186078921e-05	0.000869044952797273	0.00517736641119357
chr15:96627200-96627701	Heart	Heart.Ventricular cardiomyocytes	down	-0.0897613	-0.0604333	3.08914838359417e-06	4.39931609962467e-05	0.000680760470122908	0.00540156534881032
chrX:134750625-134751126	Heart	Heart.Ventricular cardiomyocytes	down	-0.0730885	-0.0726985	7.39732827438708e-06	3.68619249190875e-05	0.00129700154419403	0.00479345584195685
chr11:48710961-48711462	Heart	Heart.Ventricular cardiomyocytes	up	0.0846628167955511	0.0579526345699046	9.48441058989379e-06	3.53161009457705e-05	0.00157584463893716	0.00466889118617244
chr6:114304538-114305039	Heart	Heart.Ventricular cardiomyocytes	up	0.0571756221596152	0.0983052756693071	7.04232290687496e-05	1.2044877341697e-09	0.00626642705627406	1.2686635806346e-06
chr15:10211176-10211677	Heart	Heart.Ventricular cardiomyocytes	up	0.0816709436099824	0.0737722660235003	9.62153594400299e-07	5.171687234474e-05	0.000292057078469785	0.00604515728924249
chr18:37447372-37447873	Heart	Heart.Ventricular cardiomyocytes	up	0.0671187685420159	0.0849532186982678	6.03485581711837e-05	3.05151446352186e-06	0.00561161839794426	0.000751083724750022
chr13:21751851-21752352	Heart	Heart.Ventricular cardiomyocytes	down	-0.0716926	-0.0559565	1.46520245272534e-05	3.11533160607768e-05	0.00211724858661297	0.00429688962977812
chr6:132633863-132634364	Heart	Heart.Ventricular cardiomyocytes	up	0.0936842010634455	0.122156396998948	7.34284378761341e-05	3.67490717088342e-12	0.00647889599656109	8.95168012821799e-09
chr2:174738759-174739260	Heart	Heart.Ventricular cardiomyocytes	up	0.0794284342477153	0.0812878671990213	2.26462240233074e-06	5.06831203116156e-05	0.000540064933394993	0.00596331777229521
chr4:131534773-131535274	Heart	Heart.Ventricular cardiomyocytes	up	0.0935542064266679	0.0991240723705756	1.20849049452773e-05	3.55562499685463e-05	0.00183373872565224	0.00468168731487394
chr2:104129476-104129977	Heart	Heart.Ventricular cardiomyocytes	up	0.0523537273899553	0.0669430077967485	7.39379778793032e-05	3.68050412757414e-08	0.006511219859597	2.19239112682266e-05
chr5:27003472-27003973	Heart	Heart.Ventricular cardiomyocytes	up	0.0918719393274599	0.0737801970883916	7.13342783981572e-07	5.54596394202331e-05	0.000236756907938993	0.00631489934333388
chr11:102579376-102579877	Heart	Heart.Ventricular cardiomyocytes	down	-0.0601633	-0.0493533	4.04400035420452e-06	4.77570037776995e-05	0.000838361836348083	0.00571450253097893
chr8:86825971-86826472	Heart	Heart.Ventricular cardiomyocytes	up	0.0759677084436896	0.0729345420600005	3.21798985843844e-05	1.81176000713232e-05	0.00366721801662145	0.0029421688401538
chrX:64269441-64269942	Heart	Heart.Ventricular cardiomyocytes	down	-0.0629827	-0.0512247	1.83830056641652e-05	2.9885958549706e-05	0.00248729242703535	0.00414593332644671
chr12:70395094-70395595	Heart	Heart.Ventricular cardiomyocytes	down	-0.0783288	-0.0659901	2.15760549141155e-06	5.32938578465301e-05	0.000521842136672783	0.00614523681221062
chr1:177166381-177166882	Heart	Heart.Ventricular cardiomyocytes	down	-0.0920236	-0.100776	2.55844782819617e-05	2.41102728824437e-05	0.00312669346173175	0.00355939645443089
chr4:128278031-128278532	Heart	Heart.Ventricular cardiomyocytes	up	0.0549811978553475	0.055499456040668	4.34533963030044e-06	4.9597572726415e-05	0.000878144857732271	0.00587292091632836
chr4:153296446-153296947	Heart	Heart.Ventricular cardiomyocytes	up	0.0921047008799066	0.0778016689041129	3.5758284758956e-09	6.08063494084796e-05	3.78123071625518e-06	0.0067490594978118
chr4:153562718-153563219	Heart	Heart.Ventricular cardiomyocytes	up	0.0822094109872725	0.0860916771633477	2.22324964479943e-07	6.18777240217092e-05	9.95655094958067e-05	0.00681760405648273
chr1:167034364-167034865	Heart	Heart.Ventricular cardiomyocytes	up	0.0522984486320786	0.08562289729514	8.0939311836312e-05	5.26657212802931e-10	0.0069309049137422	6.19321641365929e-07
chr15:87883669-87884170	Heart	Heart.Ventricular cardiomyocytes	up	0.0631300060774147	0.101108775498705	8.1118770178909e-05	1.46002418252578e-08	0.00694097561380999	1.02660772545537e-05
chr11:57158665-57159166	Heart	Heart.Ventricular cardiomyocytes	down	-0.0593769	-0.0607658	5.92576403898528e-05	7.61266856204079e-06	0.00553274108527024	0.00156157010307968
chr1:8285452-8285953	Heart	Heart.Ventricular cardiomyocytes	up	0.0647664194920645	0.0889723124231746	8.30223459157655e-05	1.65310751850378e-07	0.00702548275829378	7.34528979150163e-05
chr16:24097548-24098049	Heart	Heart.Ventricular cardiomyocytes	up	0.0644404974827985	0.0505079256046464	1.78088448437963e-06	5.98060978752078e-05	0.000455779460627064	0.00666515507447475
chr7:40677571-40678072	Heart	Heart.Ventricular cardiomyocytes	up	0.102941323659788	0.0948006560432925	5.62993929545535e-07	6.3842819981489e-05	0.000198444449429732	0.00695590980325472
chrX:134295656-134296157	Heart	Heart.Ventricular cardiomyocytes	down	-0.0797476	-0.0628055	1.04099236361717e-06	6.24740064257478e-05	0.00030669928363071	0.00686157746903081
chr5:109556760-109557261	Heart	Heart.Ventricular cardiomyocytes	up	0.0836767625303825	0.056835934433827	1.31944114851838e-10	6.68755892462792e-05	2.46554749410126e-07	0.00718873059817569
chr1:26909616-26910117	Heart	Heart.Ventricular cardiomyocytes	up	0.059607926480422	0.0553811182987071	3.89679402541639e-05	1.95425832112338e-05	0.00413632381328838	0.00307120250673318
chr17:47151537-47152038	Heart	Heart.Ventricular cardiomyocytes	down	-0.0836196	-0.0829765	4.51413060270128e-05	1.57780377953514e-05	0.00456804566405402	0.00264997194974177
chr9:49737085-49737586	Heart	Heart.Ventricular cardiomyocytes	down	-0.139126	-0.112728	2.10088109569251e-05	3.59482419858728e-05	0.00273978193368466	0.00471963396467075
chr17:56208713-56209214	Heart	Heart.Ventricular cardiomyocytes	up	0.0683373894040192	0.0630797075919687	4.67457334977737e-06	5.85736493593521e-05	0.000917494317472131	0.00656653667232198
chr2:130589690-130590191	Heart	Heart.Ventricular cardiomyocytes	up	0.0481124233326866	0.0479935194972289	4.36854309543469e-05	1.95384392165677e-05	0.00449080094256331	0.00307120250673318
chr7:122123499-122124000	Heart	Heart.Ventricular cardiomyocytes	up	0.116922110076663	0.078428051995132	3.98628095801818e-10	7.19138167203932e-05	6.55142874076217e-07	0.00759997562180568
chr5:101772565-101773066	Heart	Heart.Ventricular cardiomyocytes	up	0.0801152276092684	0.108184681264716	9.13462295507659e-05	2.42619328104263e-07	0.00753357870194678	0.00010152055995921
chr14:74025808-74026309	Heart	Heart.Ventricular cardiomyocytes	up	0.0549058449234108	0.0671940016502367	9.50825652414103e-05	9.74273849842099e-08	0.00770202655853965	4.67960196679439e-05
chr4:107552700-107553201	Heart	Heart.Ventricular cardiomyocytes	up	0.0610922524767933	0.0616042175413061	2.02081099411909e-05	4.11360316458413e-05	0.00266594610935963	0.00517736641119357
chr16:46036248-46036749	Heart	Heart.Ventricular cardiomyocytes	down	-0.104373	-0.120491	9.48404251252426e-05	4.49756708939329e-07	0.00768697705961636	0.000165814358557875
chr2:179479142-179479643	Heart	Heart.Ventricular cardiomyocytes	up	0.0964744397719724	0.0896803623155688	6.43144967155561e-05	1.06058064520969e-05	0.00588801375635504	0.00197912183054793
chr10:52036672-52037173	Heart	Heart.Ventricular cardiomyocytes	up	0.0752583411728323	0.128376537213093	9.88146332310062e-05	4.34661363468277e-08	0.00791503471464566	2.4890466335937e-05
chr2:165140379-165140880	Heart	Heart.Ventricular cardiomyocytes	up	0.0557197372582252	0.0509588936795317	1.24898769247464e-06	7.18022095197404e-05	0.000349844786715534	0.00759997562180568
chr9:104574418-104574919	Heart	Heart.Ventricular cardiomyocytes	up	0.0681937837915834	0.0721979127668971	2.21662383401725e-05	4.13007895406252e-05	0.00283159355396278	0.00517736641119357
chr8:107489811-107490312	Heart	Heart.Ventricular cardiomyocytes	up	0.0404979249206163	0.048544351538271	9.17260594469144e-05	1.82583169739059e-06	0.00754842728877923	0.000502140527905342
chr14:73798391-73798892	Heart	Heart.Ventricular cardiomyocytes	up	0.0570175395148831	0.0501758649283479	5.85491391458597e-06	6.43100293540993e-05	0.0010925701875358	0.00699006462485473
chr16:26926046-26926547	Heart	Heart.Ventricular cardiomyocytes	down	-0.101005	-0.106793	4.19575261219359e-05	2.56601533857971e-05	0.00435485833197135	0.00373053799161369
chr16:31427661-31428162	Heart	Heart.Ventricular cardiomyocytes	up	0.0827460892311033	0.0673238284437944	2.56844108799514e-07	7.84938568591221e-05	0.000111225729782037	0.00805411480999752
chr2:165214076-165214577	Heart	Heart.Ventricular cardiomyocytes	up	0.0902310090010621	0.0949484591550064	3.3249884281325e-05	3.26605146675044e-05	0.00372076842888887	0.00445230020747517
chr13:69987106-69987607	Heart	Heart.Ventricular cardiomyocytes	up	0.0820233155876808	0.0761858644049746	8.41183427382279e-07	7.60370122505672e-05	0.000268097736750506	0.00791040566557388
chr8:122769298-122769799	Heart	Heart.Ventricular cardiomyocytes	up	0.0653390754113808	0.0557629553858563	2.16976532876124e-05	4.57546074109373e-05	0.00279752068522043	0.00553314361429606
chr4:136337117-136337618	Heart	Heart.Ventricular cardiomyocytes	down	-0.0694055	-0.0548179	1.08687581594327e-06	7.84013260706226e-05	0.000316120959600899	0.00805411480999752
chr8:125996314-125996815	Heart	Heart.Ventricular cardiomyocytes	up	0.0768981863327868	0.0811737028333013	5.33253368531406e-07	8.08321923258141e-05	0.000191828116627532	0.00819927498180909
chr3:82959580-82960081	Heart	Heart.Ventricular cardiomyocytes	down	-0.0736005	-0.058945	3.90853139113102e-06	7.19270473407458e-05	0.000817734305313164	0.00759997562180568
chr5:101792067-101792568	Heart	Heart.Ventricular cardiomyocytes	up	0.0867925883162793	0.0928352968009189	1.02571514324596e-06	8.05788584176126e-05	0.000303695291248307	0.00819058276955778
chr6:60969166-60969667	Heart	Heart.Ventricular cardiomyocytes	down	-0.0618224	-0.0626369	1.38826589128406e-05	5.75388924740614e-05	0.00202972508285165	0.00647597386335537
chr6:149283333-149283834	Heart	Heart.Ventricular cardiomyocytes	up	0.0946934452180935	0.0652822582698408	2.84647813915124e-06	7.75530259309662e-05	0.000642039828812857	0.00802047632088181
chr19:17026833-17027334	Heart	Heart.Ventricular cardiomyocytes	up	0.0577322899916061	0.0535508121701839	2.15402239373556e-05	5.03789198185942e-05	0.0027877627583441	0.00593453234236135
chr2:165167053-165167554	Heart	Heart.Ventricular cardiomyocytes	up	0.0591037534619721	0.0407567385515162	1.28260599065185e-07	8.72335799848401e-05	6.50409974664756e-05	0.00866653294456149
chr19:17004983-17005484	Heart	Heart.Ventricular cardiomyocytes	up	0.065013526959482	0.0545141665865689	2.6895753520623e-06	7.98725190946103e-05	0.000617651471001379	0.00814305704760522
chr15:55829617-55830118	Heart	Heart.Ventricular cardiomyocytes	down	-0.169958	-0.118629	2.47696865698213e-07	8.70790363032588e-05	0.000108994611128688	0.00865776336889762
chr7:93285697-93286198	Heart	Heart.Ventricular cardiomyocytes	up	0.105806984006009	0.124666327016825	0.000104282484084654	2.12388078433467e-06	0.00825337536317597	0.000570312161006088
chr15:87698540-87699041	Heart	Heart.Ventricular cardiomyocytes	up	0.071749733626517	0.0805223582041744	2.14938030339983e-05	5.19682663377947e-05	0.00278575316130601	0.00605229280373564
chr2:165233857-165234358	Heart	Heart.Ventricular cardiomyocytes	up	0.0518161890523016	0.0524885267797084	3.51880537679316e-05	3.99115025472329e-05	0.00384755952338808	0.00509645019318891
chr7:40715626-40716127	Heart	Heart.Ventricular cardiomyocytes	up	0.0681528525084665	0.101955648351785	0.000108508006351766	2.23111476501704e-06	0.00846772147965929	0.000589818537007701
chr19:10469198-10469699	Heart	Heart.Ventricular cardiomyocytes	up	0.0738767229224315	0.0627447063963704	8.65165711102333e-05	9.66856037179608e-06	0.00724983993591984	0.00185237123639986
chr1:54095338-54095839	Heart	Heart.Ventricular cardiomyocytes	up	0.0607024568630302	0.0524881776536785	2.01776125967961e-07	9.26417614035076e-05	9.14427951604304e-05	0.00903306838674229
chr18:66224494-66224995	Heart	Heart.Ventricular cardiomyocytes	up	0.0746066813911946	0.0582437697774996	7.19900344750464e-07	9.10715303555334e-05	0.00023835341268789	0.00891821066460755
chr4:58508825-58509326	Heart	Heart.Ventricular cardiomyocytes	down	-0.0954772	-0.0712016	5.93946055171126e-06	7.97923103231145e-05	0.00110683307904226	0.00814102259394498
chr7:131923418-131923919	Heart	Heart.Ventricular cardiomyocytes	up	0.0716400098413322	0.0742443677378995	7.55599153124687e-05	1.58099495063226e-05	0.0066113714225618	0.00264997194974177
chr6:9078260-9078761	Heart	Heart.Ventricular cardiomyocytes	up	0.068822832276005	0.0541461003359938	2.7752178791708e-08	9.69545985621013e-05	1.97170557759213e-05	0.00928762415017994
chrX:73871147-73871648	Heart	Heart.Ventricular cardiomyocytes	up	0.0990169044412941	0.143603605918685	0.000126671467162104	9.02707113875605e-11	0.00933509175342117	1.41538249889392e-07
chr1:167075670-167076171	Heart	Heart.Ventricular cardiomyocytes	up	0.101462123211551	0.103960257549423	6.68445072731156e-06	7.97928832791176e-05	0.00120712773806964	0.00814102259394498
chr8:12992500-12993001	Heart	Heart.Ventricular cardiomyocytes	up	0.0535411906518983	0.0464023823402566	2.79311313880648e-06	8.84403333947733e-05	0.000635014272107652	0.008742134694479
chr9:104566436-104566937	Heart	Heart.Ventricular cardiomyocytes	up	0.0747836569038457	0.105444385103051	0.000128729593369252	1.7593896787006e-08	0.00940546536234582	1.17072363937341e-05
chr2:165221576-165222077	Heart	Heart.Ventricular cardiomyocytes	up	0.0830783010509083	0.0897072269796268	9.7717735142667e-05	7.85806285672702e-06	0.00785484752552222	0.00159987814072557
chr15:55791239-55791740	Heart	Heart.Ventricular cardiomyocytes	down	-0.088441	-0.0917272	0.000102439848681615	6.23211789024352e-06	0.0081432516076102	0.00131802046729941
chr19:20491850-20492351	Heart	Heart.Ventricular cardiomyocytes	down	-0.049461	-0.0689448	0.000116157022687631	2.65019663879247e-06	0.0088470013762254	0.000674465155779254
chr7:51540674-51541175	Heart	Heart.Ventricular cardiomyocytes	up	0.0633363057090445	0.0596499479262239	4.64471592354205e-06	8.66286171755139e-05	0.000915151169926406	0.00863816496265486
chr10:92335121-92335622	Heart	Heart.Ventricular cardiomyocytes	up	0.0563883355589506	0.0770696377708409	0.000124944552731404	9.5183208989154e-07	0.00927707337405883	0.000297115367007105
chr10:10963075-10963576	Heart	Heart.Ventricular cardiomyocytes	up	0.0598319997148015	0.0660040858424964	6.12084279910533e-05	2.79048237988139e-05	0.00565297336645875	0.00394047309978903
chr2:136387729-136388230	Heart	Heart.Ventricular cardiomyocytes	up	0.0466896067882342	0.072023215039436	0.000133500190044558	1.60640904721797e-10	0.00963532324020011	2.16960651614855e-07
chr4:141670300-141670801	Heart	Heart.Ventricular cardiomyocytes	up	0.0505609275219762	0.0519614116644138	5.01611814655678e-05	3.64999413663336e-05	0.00488749054551294	0.00476096070282998
chr5:124852914-124853415	Heart	Heart.Ventricular cardiomyocytes	up	0.0551558088136061	0.0611472248478433	0.00012812138627891	1.00218787905579e-06	0.00939120811515646	0.000307622579802044
chr14:37165195-37165696	Heart	Heart.Ventricular cardiomyocytes	up	0.0788963646295585	0.0925447866311087	0.000127501577138762	1.33775413841059e-06	0.0093669789633632	0.000391214716083502
chr1:26053355-26053856	Heart	Heart.Ventricular cardiomyocytes	up	0.0614940364686578	0.0865376181454837	0.000136545250007955	2.38060618709271e-11	0.0097826352697401	4.42344666690826e-08
chr6:89706618-89707119	Heart	Heart.Ventricular cardiomyocytes	up	0.0837980313562596	0.102668100806262	4.75106368978844e-05	4.04054920419323e-05	0.00472026655443584	0.00513194894733704
chr7:122122992-122123493	Heart	Heart.Ventricular cardiomyocytes	up	0.114143	0.0749857714716261	1.01545246225317e-08	0.000106298032032162	8.9366367984487e-06	0.00985731784466838
chr6:113952222-113952723	Heart	Heart.Ventricular cardiomyocytes	up	0.0533052376212429	0.087258046041405	0.000137779092076507	6.92446819998547e-08	0.00983487490850672	3.52450263865678e-05
chr4:140205945-140206446	Heart	Heart.Ventricular cardiomyocytes	up	0.06015879909591	0.0746458078523873	0.000136521542745469	4.72335212682998e-07	0.0097826352697401	0.000171816656965567
chr17:43147966-43148467	Heart	Heart.Ventricular cardiomyocytes	down	-0.0565595	-0.054744	9.59943801230585e-06	8.3121552593135e-05	0.00158831182237886	0.00837125978322956
chr15:73882092-73882593	Heart	Heart.Ventricular cardiomyocytes	up	0.0437949293654731	0.0706805200618283	0.000141104884984459	1.69395672414116e-07	0.00997311780348711	7.50235833571739e-05
chr5:100441389-100441890	Heart	Heart.Ventricular cardiomyocytes	up	0.0661746875602096	0.0503748332890454	2.62734586892382e-06	9.95717009014307e-05	0.000605399070911991	0.00944546294851471
chr2:164991772-164992273	Heart	Heart.Ventricular cardiomyocytes	up	0.0558568093298601	0.0616048797076824	0.000117010625187244	5.72103505876548e-06	0.00887812768629791	0.00122705407604748
chr6:83087532-83088033	Heart	Heart.Ventricular cardiomyocytes	up	0.042923742878297	0.0515872585655533	0.000119314389893934	5.70189939251778e-06	0.00901200217355009	0.00122659280386017
chr12:89269404-89269905	Heart	Heart.Ventricular cardiomyocytes	up	0.0820104250697581	0.0806097066238654	0.000134346020522999	2.15014121743134e-06	0.00966568600186832	0.000575099536215311
chr18:37496696-37497197	Heart	Heart.Ventricular cardiomyocytes	up	0.0635023839979278	0.055538473195961	1.0059228009223e-05	8.63750479143102e-05	0.00163354677706918	0.00862549069252639
chr15:61006552-61007053	Heart	Heart.Ventricular cardiomyocytes	up	0.0740176217266431	0.0825360375804666	3.35803605298526e-05	5.89050079786548e-05	0.00374294872377979	0.00659707072115624
chr6:113956137-113956638	Heart	Heart.Ventricular cardiomyocytes	up	0.0676311777233582	0.0822338831539273	0.000106692628295498	1.07723634295995e-05	0.00836854796399546	0.00199437501242665
chr9:90978694-90979195	Heart	Heart.Ventricular cardiomyocytes	up	0.0703905916858783	0.0462655949701257	1.94215105968697e-08	0.000115608593906596	1.44769850301584e-05	0.0104507410833656
chr16:31436028-31436529	Heart	Heart.Ventricular cardiomyocytes	up	0.072244497955502	0.107115231987546	0.000152364237398556	3.57012925590876e-14	0.0104652596291727	1.62333777266171e-10
chr12:41427401-41427902	Heart	Heart.Ventricular cardiomyocytes	up	0.0563955859681246	0.0536379041295409	2.68209657371539e-05	6.98078352678928e-05	0.0032107489326772	0.00743363529187608
chr15:86971350-86971851	Heart	Heart.Ventricular cardiomyocytes	up	0.0687702236289798	0.0885982511730667	0.0001487947070856	1.22969508268415e-06	0.0103030893368257	0.000367051873586312
chr12:119965306-119965807	Heart	Heart.Ventricular cardiomyocytes	up	0.0593099558037079	0.0725998740536252	0.000137093440519542	3.86389791377669e-06	0.00981160347390909	0.0008933462956242
chr7:40389746-40390247	Heart	Heart.Ventricular cardiomyocytes	up	0.0554205269251942	0.06138522193189	0.000111787807953866	1.19789106470902e-05	0.00863475361437533	0.00215005684390733
chr2:49583281-49583782	Heart	Heart.Ventricular cardiomyocytes	up	0.0742540819306202	0.0571714110490895	9.60602047842945e-06	9.66525933706805e-05	0.00158831182237886	0.00926645401149492
chr11:66349208-66349709	Heart	Heart.Ventricular cardiomyocytes	up	0.0649671406910382	0.0671292781688529	0.000103489134090059	1.56897655673903e-05	0.00821230528285334	0.00264881302109865
chr8:95128225-95128726	Heart	Heart.Ventricular cardiomyocytes	up	0.0495340065118132	0.0632601575062178	7.85532551523096e-05	2.92570735864457e-05	0.00680346002242955	0.00408073354593769
chr11:85258829-85259330	Heart	Heart.Ventricular cardiomyocytes	up	0.0679649471550583	0.0585254066483141	1.05282239179533e-05	9.53473302459061e-05	0.00168018643331674	0.00921128138728332
chr4:153560080-153560581	Heart	Heart.Ventricular cardiomyocytes	up	0.050043307163577	0.0549678637997437	9.76084108729089e-05	1.94599355816143e-05	0.00785322005988333	0.00307120250673318
chr10:92339605-92340106	Heart	Heart.Ventricular cardiomyocytes	up	0.0645857468202812	0.0533464224733658	9.06583134182589e-07	0.000119088368359342	0.000277471015870139	0.0106535717648487
chr7:90927374-90927875	Heart	Heart.Ventricular cardiomyocytes	up	0.0532718089832201	0.0674146282625624	0.000119003585898109	1.05313757807153e-05	0.00899350645560168	0.00197211264177355
chr18:25754108-25754609	Heart	Heart.Ventricular cardiomyocytes	up	0.0481869607012173	0.0669922436131023	0.000163543146848073	9.44229597421338e-09	0.0109896160894313	7.23608760585645e-06
chr2:77551796-77552297	Heart	Heart.Ventricular cardiomyocytes	up	0.0417591569210092	0.0511948183830675	0.000137540135962108	5.37482667980559e-06	0.00983218546178525	0.00117121422906115
chr12:116776356-116776857	Heart	Heart.Ventricular cardiomyocytes	up	0.0938564828079958	0.0609014136831103	3.07520115529184e-09	0.000125676497518453	3.32299457058176e-06	0.0110848847795003
chr17:82432640-82433141	Heart	Heart.Ventricular cardiomyocytes	up	0.127200783037508	0.0875473039204057	7.1692859171796e-08	0.000126476319333325	4.14723222862697e-05	0.0111379178310258
chr2:165121103-165121604	Heart	Heart.Ventricular cardiomyocytes	up	0.0584802188660038	0.070940190135374	6.69815991416249e-05	4.12355684460867e-05	0.00602701842935954	0.00517736641119357
chr4:145219204-145219705	Heart	Heart.Ventricular cardiomyocytes	up	0.0575726946331337	0.0713282034612081	0.000168466104468377	2.58346030443488e-08	0.0112132017622614	1.63911544245564e-05
chr12:20464570-20465071	Heart	Heart.Ventricular cardiomyocytes	up	0.0928533415018711	0.100705371047088	0.000161686632615001	1.16099275628023e-06	0.0109186502747585	0.000348068179965245
chr10:92336922-92337423	Heart	Heart.Ventricular cardiomyocytes	up	0.063774193174872	0.0589855893155917	5.82103760288184e-08	0.00012861115984698	3.54485597950496e-05	0.0112698913932239
chr18:66269301-66269802	Heart	Heart.Ventricular cardiomyocytes	up	0.0474732894448312	0.0634434247902334	0.00012715724893267	1.03855264138442e-05	0.00935908709083808	0.0019540547008448
chr4:74013364-74013865	Heart	Heart.Ventricular cardiomyocytes	up	0.0384381564740143	0.0446451069411115	0.000130532471473608	9.89603057655507e-06	0.00948132823946479	0.00188534028927686
chr6:52005292-52005793	Heart	Heart.Ventricular cardiomyocytes	up	0.065192385213162	0.0560348427907015	9.44496489040079e-06	0.000106009489213344	0.00157500203344683	0.00983724790720561
chr10:85829171-85829672	Heart	Heart.Ventricular cardiomyocytes	up	0.0562507941531431	0.0643784970576392	0.000159906371867492	2.54418247118863e-06	0.0108359879016603	0.000654800669482468
chr17:53718881-53719382	Heart	Heart.Ventricular cardiomyocytes	up	0.061568761653752	0.0631142136158697	0.000139874101248378	7.80198398140325e-06	0.0099272768737207	0.00159266717436565
chr1:167070268-167070769	Heart	Heart.Ventricular cardiomyocytes	up	0.109394893501919	0.0963837686083471	1.75205740549227e-05	9.43456425250591e-05	0.00240439599028335	0.00915340618552156
chr5:127979599-127980100	Heart	Heart.Ventricular cardiomyocytes	up	0.0749579487775362	0.113809747083397	0.000176932313579864	4.24517019492936e-11	0.0115590693943626	7.14918106531251e-08
chr11:11881020-11881521	Heart	Heart.Ventricular cardiomyocytes	down	-0.105128	-0.0803237	8.36487112936754e-09	0.000133817682045093	7.55663623017898e-06	0.0115655881178847
chr2:179537352-179537853	Heart	Heart.Ventricular cardiomyocytes	up	0.0729423740507728	0.0760212149610805	0.000173462872872241	7.97926568024845e-07	0.0114010649188585	0.000259358025583099
chr1:167163444-167163945	Heart	Heart.Ventricular cardiomyocytes	up	0.0424772993843512	0.0584382138696029	0.000141038707177041	9.5760312841963e-06	0.00997311780348711	0.00183981186968622
chr2:110896423-110896924	Heart	Heart.Ventricular cardiomyocytes	down	-0.0863684	-0.13327	0.000175657935224193	1.05224628452396e-06	0.0115033600306924	0.000318925462627624
chrX:120292645-120293146	Heart	Heart.Ventricular cardiomyocytes	down	-0.0540878	-0.0616924	0.000124289699753728	1.51087766726661e-05	0.00925456219618235	0.00257096791358433
chrX:128166380-128166881	Heart	Heart.Ventricular cardiomyocytes	up	0.0804631038091863	0.0603814761584946	2.25805910054186e-06	0.000129069232556337	0.00053944280543768	0.0112933508742847
chr12:46801280-46801781	Heart	Heart.Ventricular cardiomyocytes	up	0.0556620345323696	0.0534360001154159	6.19171412590787e-05	5.40546703772727e-05	0.00569529146267763	0.00620284917749384
chr9:73968760-73969261	Heart	Heart.Ventricular cardiomyocytes	down	-0.0709446	-0.0631487	1.03673751940612e-06	0.000135630004511012	0.000306106850697379	0.0116653776263223
chr10:100088566-100089067	Heart	Heart.Ventricular cardiomyocytes	up	0.0706486231249852	0.0730574498135723	4.56192062816137e-05	6.91448508978445e-05	0.0045925578810885	0.00738609953874313
chr7:46443104-46443605	Heart	Heart.Ventricular cardiomyocytes	up	0.0716313439413518	0.0522790052926987	9.68719820129665e-08	0.000141295473078099	5.16183869780811e-05	0.011949234645123
chr15:41916686-41917187	Heart	Heart.Ventricular cardiomyocytes	up	0.0541590411713966	0.0537526059323965	4.64235459469605e-05	6.95758181816024e-05	0.00464951241015043	0.00741525099725604
chr18:58263311-58263812	Heart	Heart.Ventricular cardiomyocytes	down	-0.0701139	-0.079622	0.000145750595821229	9.94179799255448e-06	0.0101801529830895	0.00188658891059435
chr7:96976018-96976519	Heart	Heart.Ventricular cardiomyocytes	up	0.0461324810080078	0.0451528509731569	1.03301408421104e-05	0.000116994445587428	0.00166564363152752	0.0105202454334746
chr14:30169904-30170405	Heart	Heart.Ventricular cardiomyocytes	down	-0.060868	-0.0778766	0.000176145486414187	2.68965532473682e-06	0.0115226328604741	0.000683232556512755
chr7:143752522-143753023	Heart	Heart.Ventricular cardiomyocytes	up	0.0493404846644629	0.0465602870665211	0.000105542657218186	2.76061303408409e-05	0.00831498991776592	0.00391857673235598
chr1:173694216-173694717	Heart	Heart.Ventricular cardiomyocytes	up	0.0729139059191663	0.0750662884379551	0.000163794285512159	6.28786590635125e-06	0.0109956587040914	0.00132775199424981
chr12:108936752-108937253	Heart	Heart.Ventricular cardiomyocytes	up	0.048100646371773	0.0464929913277939	2.3224006437758e-05	9.99759580903833e-05	0.00290907871274065	0.00946406692790367
chr17:81902242-81902743	Heart	Heart.Ventricular cardiomyocytes	up	0.0650498650238703	0.0477350538989798	7.07897389782289e-08	0.000148376890432783	4.13846117420007e-05	0.0123415192828878
chr7:134263081-134263582	Heart	Heart.Ventricular cardiomyocytes	up	0.062095558775471	0.0676245611293888	2.22336383944743e-05	0.000104719791779595	0.0028344937599076	0.00975183313045717
chr17:54713024-54713525	Heart	Heart.Ventricular cardiomyocytes	up	0.138850673469945	0.0860327384136268	1.09129920994008e-08	0.000154384422813788	9.42178007771682e-06	0.0126788555785845
chr4:145221385-145221886	Heart	Heart.Ventricular cardiomyocytes	up	0.0633561964553386	0.0516563945910592	1.1471952092804e-05	0.000123035794673488	0.00178030601249078	0.0109362962990955
chr9:30077411-30077912	Heart	Heart.Ventricular cardiomyocytes	down	-0.0789635	-0.0655623	8.91541636643489e-05	4.38406304585638e-05	0.00740202036850507	0.00540156534881032
chr7:40577317-40577818	Heart	Heart.Ventricular cardiomyocytes	up	0.0784937598577327	0.0993025255567375	0.000164148116915448	9.90974992604286e-06	0.0110051147986409	0.00188534028927686
chr15:55800886-55801387	Heart	Heart.Ventricular cardiomyocytes	down	-0.10845	-0.0929008	0.000129910071242404	2.33277081682856e-05	0.00945465676292821	0.00348083814840693
chr2:48456591-48457092	Heart	Heart.Ventricular cardiomyocytes	up	0.0448145578476543	0.0399734322711196	7.37967274745566e-05	5.68764472469748e-05	0.00650297906641103	0.0064332638216914
chr1:120357904-120358405	Heart	Heart.Ventricular cardiomyocytes	up	0.045787164417289	0.0529423678541722	0.000172345703815755	8.15822091774352e-06	0.0113683159852549	0.00164868580057688
chr6:113860974-113861475	Heart	Heart.Ventricular cardiomyocytes	up	0.0512693396127111	0.0663524665415808	0.000171177097240394	8.85041379269031e-06	0.0113240872136577	0.00173960366781107
chr6:31112827-31113328	Heart	Heart.Ventricular cardiomyocytes	up	0.0425864399436526	0.0393789175284501	9.1893751690501e-05	4.58074012133629e-05	0.0075558931091629	0.0055346214344684
chr13:69946603-69947104	Heart	Heart.Ventricular cardiomyocytes	up	0.0606092382991259	0.057537652825274	3.41174369699789e-05	9.89106185710886e-05	0.00377450087354	0.00942246550165781
chr2:48422616-48423117	Heart	Heart.Ventricular cardiomyocytes	up	0.0594107221380483	0.0744854949919958	0.000157770985614787	1.42755271142219e-05	0.0107597345383174	0.00247122417976017
chr7:46410667-46411168	Heart	Heart.Ventricular cardiomyocytes	up	0.0986148293582528	0.0745429175682737	5.30999031955092e-11	0.000163802059853158	1.13177465545303e-07	0.0132371084031808
chr4:49549310-49549811	Heart	Heart.Ventricular cardiomyocytes	up	0.0745657133410896	0.0719905228930977	1.58433593530124e-06	0.000158064680093699	0.000420465495981404	0.0128802885373844
chr2:163903404-163903905	Heart	Heart.Ventricular cardiomyocytes	up	0.0468066462756877	0.0503230690423368	0.000200807002664722	3.60600861744019e-06	0.0125420112834811	0.000846636205688496
chr10:123171590-123172091	Heart	Heart.Ventricular cardiomyocytes	up	0.0452336754619226	0.0444547835340572	4.82267006220114e-05	8.65410620852257e-05	0.00477023464452033	0.00863574709513214
chr7:132071157-132071658	Heart	Heart.Ventricular cardiomyocytes	up	0.0644246504398646	0.0908320814245159	0.000221515408979297	1.92849139365331e-07	0.0133342156170339	8.37788251618626e-05
chr15:87339186-87339687	Heart	Heart.Ventricular cardiomyocytes	up	0.0455495211120863	0.070835934695229	0.000228365826456619	1.35233524192417e-08	0.0135983842963829	9.70905528162504e-06
chr7:132043249-132043750	Heart	Heart.Ventricular cardiomyocytes	up	0.090552464382721	0.0944704299626227	4.48162458075265e-05	9.46264653640478e-05	0.0045517642052619	0.00916761089510637
chr2:152412366-152412867	Heart	Heart.Ventricular cardiomyocytes	down	-0.06312	-0.0783901	0.000223638799314925	1.45751071215742e-06	0.0133800739537495	0.00041808378035549
chr6:52197227-52197728	Heart	Heart.Ventricular cardiomyocytes	up	0.0446467466627865	0.0485392882808863	0.000105575562917459	4.55893955149561e-05	0.00831498991776592	0.00551805629298594
chr4:128711883-128712384	Heart	Heart.Ventricular cardiomyocytes	down	-0.0526026	-0.0457523	1.23573977791689e-05	0.000142771772122937	0.00186151704767104	0.0120219119970925
chr7:51509784-51510285	Heart	Heart.Ventricular cardiomyocytes	up	0.0894512574931014	0.0795587222009964	2.39730967868353e-05	0.000123300240530277	0.00298101197146053	0.0109501209705306
chr2:104128154-104128655	Heart	Heart.Ventricular cardiomyocytes	up	0.0518314023542312	0.0746895635100469	0.000234836727735668	2.86785048238673e-07	0.0138137464555509	0.000117832374789872
chr17:87770735-87771236	Heart	Heart.Ventricular cardiomyocytes	up	0.0579562966536834	0.0550135310943607	6.09812703176627e-05	8.23546960554547e-05	0.00564728790497785	0.00830917462198563
chr6:31145637-31146138	Heart	Heart.Ventricular cardiomyocytes	up	0.0599698669027072	0.058792112321826	4.83279622975723e-06	0.000161057950900361	0.000941773905287406	0.0130695509115516
chr2:179494225-179494726	Heart	Heart.Ventricular cardiomyocytes	up	0.0704378623921415	0.0979275586744221	0.000239510542576579	6.80724765726515e-08	0.0139801596546303	3.48527050221856e-05
chr9:119612197-119612698	Heart	Heart.Ventricular cardiomyocytes	up	0.0519418387479962	0.053855803281226	0.000236309785101908	4.35748810866361e-07	0.0138764431843379	0.000161963202425832
chr18:37421149-37421650	Heart	Heart.Ventricular cardiomyocytes	up	0.0946502998925311	0.104369575220973	0.000232296906640189	1.31417662664997e-06	0.0137534090145341	0.000388865148896577
chr7:40307325-40307826	Heart	Heart.Ventricular cardiomyocytes	up	0.0434217757072266	0.0560567187755732	0.000237534049612539	7.25685017665298e-07	0.013918393345209	0.000243220376559517
chr3:7576544-7577045	Heart	Heart.Ventricular cardiomyocytes	up	0.0533739259233012	0.0485973965778387	5.14365675783692e-05	9.51039149564604e-05	0.00497268758565935	0.00920079790014948
chr5:13549004-13549505	Heart	Heart.Ventricular cardiomyocytes	down	-0.0654407	-0.0730663	0.000242780314030415	3.24089287857197e-07	0.0140968297852527	0.000130026528695883
chr4:130859406-130859907	Heart	Heart.Ventricular cardiomyocytes	up	0.0456394260724051	0.0371681965032321	2.14206158030616e-05	0.000131532792858295	0.0027801961957142	0.0114574637763729
chr4:131584334-131584835	Heart	Heart.Ventricular cardiomyocytes	up	0.0475576660260564	0.0750184723973635	0.000247438897198544	2.8323893470586e-11	0.0142445345275344	5.01428477865892e-08
chr9:105871585-105872086	Heart	Heart.Ventricular cardiomyocytes	down	-0.0839969	-0.102373	0.000204459016618897	8.43736948562082e-06	0.0126773883895381	0.00168020667377159
chr9:103137294-103137795	Heart	Heart.Ventricular cardiomyocytes	up	0.0615624562886	0.0676219407867468	0.000197498737809887	1.07752685591851e-05	0.0123979764494463	0.00199437501242665
chr3:52818347-52818848	Heart	Heart.Ventricular cardiomyocytes	up	0.0472845347595482	0.0421560821579309	0.000122246004696524	4.2165389864628e-05	0.00913730274008376	0.00525756931575312
chr6:106804816-106805317	Heart	Heart.Ventricular cardiomyocytes	up	0.0458097430976487	0.051006246916504	0.000138485928604064	3.3447402255639e-05	0.0098801597912554	0.00451627170242311
chr12:105471261-105471762	Heart	Heart.Ventricular cardiomyocytes	up	0.065985682394887	0.0688437355460038	3.84976673357085e-05	0.000113165997361805	0.00409630795730421	0.0103084975621336
chr1:51327167-51327668	Heart	Heart.Ventricular cardiomyocytes	down	-0.0569712	-0.0562502	0.000136645910413992	3.6266958500566e-05	0.00978470794728221	0.00475233026807128
chrX:145483033-145483534	Heart	Heart.Ventricular cardiomyocytes	up	0.0718861436403991	0.100499658553207	0.000235632842511939	3.17859831315491e-06	0.0138546017444196	0.000773547803956156
chr6:106423423-106423924	Heart	Heart.Ventricular cardiomyocytes	up	0.0594198032086889	0.050840675717458	4.37839588895286e-07	0.000186380800819704	0.000165445147704172	0.0144867265184136
chr2:165225649-165226150	Heart	Heart.Ventricular cardiomyocytes	up	0.0663390953862206	0.105764670278859	0.000265557452703138	2.25784282753584e-12	0.0148558545191855	6.15984680208328e-09
chr8:96638813-96639314	Heart	Heart.Ventricular cardiomyocytes	down	-0.0550683	-0.0629823	0.000172239612439651	2.4467328222215e-05	0.0113683159852549	0.00359653905473314
chr3:94473423-94473924	Heart	Heart.Ventricular cardiomyocytes	up	0.0446297857544447	0.045328518187246	0.000144301310820908	3.77826246386516e-05	0.0100944316969641	0.00489331477043837
chr10:13271676-13272177	Heart	Heart.Ventricular cardiomyocytes	down	-0.0541772	-0.0533424	0.000152947058988633	3.35715820413242e-05	0.0104847826248482	0.00451627170242311
chr17:32685319-32685820	Heart	Heart.Ventricular cardiomyocytes	up	0.107633853581673	0.0700584862617067	1.39493675814788e-06	0.000192154342692883	0.00038132930496784	0.0147921974530114
chr11:29632473-29632974	Heart	Heart.Ventricular cardiomyocytes	up	0.0454472568230161	0.0435284749698701	0.000104418112007722	6.34205888216924e-05	0.00825720270085412	0.00692650321950926
chr15:87095545-87096046	Heart	Heart.Ventricular cardiomyocytes	up	0.0426131477341882	0.0526075871785671	0.000115534269049876	5.80100402868423e-05	0.00881433425117089	0.00651824513634939
chr2:179597624-179598125	Heart	Heart.Ventricular cardiomyocytes	up	0.0532402670988292	0.0624574856826523	0.000280224302854434	2.16821359281449e-08	0.0153433168149419	1.40173467391386e-05
chr14:30168835-30169336	Heart	Heart.Ventricular cardiomyocytes	down	-0.0715394	-0.0627037	4.68660851972467e-07	0.00020333559529447	0.000173722898960772	0.0152746732420606
chr7:109708958-109709459	Heart	Heart.Ventricular cardiomyocytes	up	0.0467179242413758	0.0487427075842948	0.000186513816791025	2.37246450405529e-05	0.0119439468235893	0.00351769438041502
chr10:11081489-11081990	Heart	Heart.Ventricular cardiomyocytes	up	0.0471580181426189	0.0542844874116077	0.000138976978859621	4.62692831601725e-05	0.00989966041056965	0.00556577858543134
chr4:115555419-115555920	Heart	Heart.Ventricular cardiomyocytes	up	0.0922996512950389	0.0777420773664119	1.93191596497778e-06	0.000198573310400818	0.000480084641495795	0.0150569123245001
chrX:16102753-16103254	Heart	Heart.Ventricular cardiomyocytes	up	0.0770568815532912	0.0837290339779176	0.000162338859208296	3.65348827069015e-05	0.010951682323042	0.00476096070282998
chr14:93475618-93476119	Heart	Heart.Ventricular cardiomyocytes	down	-0.116315	-0.0786769	7.59724649498396e-06	0.000184688670171107	0.00132186274793464	0.0144024929160945
chr2:40829950-40830451	Heart	Heart.Ventricular cardiomyocytes	up	0.0691937789294765	0.104669352813574	0.000293008383741587	1.31111916704104e-08	0.0157488787659076	9.4854153136364e-06
chr6:35924158-35924659	Heart	Heart.Ventricular cardiomyocytes	down	-0.0519069	-0.0504225	0.000182126474143936	2.97267654330474e-05	0.0117465117437231	0.00413356582336595
chr16:51580482-51580983	Heart	Heart.Ventricular cardiomyocytes	down	-0.0901755	-0.0809684	3.31118310094431e-05	0.000146272457767134	0.00371174918438933	0.0122268605325542
chr1:19391466-19391967	Heart	Heart.Ventricular cardiomyocytes	up	0.0890200299163154	0.0755055606924349	4.81455683742994e-07	0.000213760893246167	0.000177982032030845	0.0157936925833393
chrX:134717715-134718216	Heart	Heart.Ventricular cardiomyocytes	down	-0.071498	-0.0527068	1.24306133567325e-05	0.000179278048729172	0.00186686482814639	0.0141360223278302
chr7:137001744-137002245	Heart	Heart.Ventricular cardiomyocytes	up	0.053653487417748	0.0446369959038786	8.28648584207601e-05	9.24076402639295e-05	0.007022503404484	0.00902313973400331
chr16:8513146-8513647	Heart	Heart.Ventricular cardiomyocytes	up	0.0627573133292271	0.0519308892490352	3.97823483511497e-05	0.000140113893292445	0.00418844957229469	0.0119157956259492
chr15:13985427-13985928	Heart	Heart.Ventricular cardiomyocytes	down	-0.0839057	-0.080022	3.31267104591679e-05	0.000150043097849614	0.00371174918438933	0.0124346166328468
chr7:145283756-145284257	Heart	Heart.Ventricular cardiomyocytes	up	0.0470875413795711	0.0495115289344183	0.000122059368509678	6.49537401199182e-05	0.00913008764023368	0.00703760102443054
chr14:63758321-63758822	Heart	Heart.Ventricular cardiomyocytes	up	0.0584450222202726	0.076098704093299	0.000194570438263805	2.73683830552124e-05	0.0122706211204649	0.00390514762820243
chr19:18316536-18317037	Heart	Heart.Ventricular cardiomyocytes	down	-0.0803205	-0.0874032	4.03795233180809e-06	0.000205658132436953	0.000838361836348083	0.015346731863088
chr7:40901100-40901601	Heart	Heart.Ventricular cardiomyocytes	up	0.0492007428034555	0.0797432337099475	0.000307444059388531	7.93303808481521e-11	0.016211226958326	1.25830898273214e-07
chr4:115513843-115514344	Heart	Heart.Ventricular cardiomyocytes	up	0.0584788282757731	0.0656169608738663	0.00025162055313868	9.81212281754431e-06	0.0143704212983976	0.00187461018703252
chr10:42122791-42123292	Heart	Heart.Ventricular cardiomyocytes	up	0.0540054704529345	0.0393131331780539	1.79328606843121e-06	0.000214264191245549	0.000457237668401311	0.0158073436061684
chr7:132123145-132123646	Heart	Heart.Ventricular cardiomyocytes	up	0.0598934481688712	0.0785800229529826	0.000149415970669157	5.03142340552613e-05	0.0103356148879208	0.00593453234236135
chr7:58805031-58805532	Heart	Heart.Ventricular cardiomyocytes	down	-0.0647025	-0.0584909	8.60685244089248e-05	9.56131249069371e-05	0.00722618488733679	0.00922389417861053
chr14:63606078-63606579	Heart	Heart.Ventricular cardiomyocytes	up	0.0734747238098414	0.0511284063216908	4.55559799587444e-05	0.000139115057547338	0.00458957993070334	0.0118976081504906
chr2:174760548-174761049	Heart	Heart.Ventricular cardiomyocytes	up	0.061733547360581	0.0448692789651289	7.19726441249518e-09	0.000232634132843625	6.67876760890114e-06	0.0166231650399156
chr11:18821335-18821836	Heart	Heart.Ventricular cardiomyocytes	up	0.0646531155782355	0.0839972455856458	0.000280327295213476	6.36172633218037e-06	0.0153433168149419	0.00133713881197646
chr7:54909890-54910391	Heart	Heart.Ventricular cardiomyocytes	up	0.048390475491661	0.0610678363055602	0.000257692229832917	1.2622346053695e-05	0.0146112669287931	0.00223494538771248
chr11:43530891-43531392	Heart	Heart.Ventricular cardiomyocytes	down	-0.0644829	-0.0585311	2.26657998091662e-05	0.000177023162163424	0.00286812778475729	0.0139986837975146
chr18:43432280-43432781	Heart	Heart.Ventricular cardiomyocytes	down	-0.0655305	-0.0705303	0.000309999311692022	2.61824662607186e-06	0.0162634314729628	0.000667579480864415
chr2:165210881-165211382	Heart	Heart.Ventricular cardiomyocytes	up	0.0587442930113279	0.0640761518244612	0.000237526396629042	2.0140741790098e-05	0.013918393345209	0.00312866879339281
chr6:109875518-109876019	Heart	Heart.Ventricular cardiomyocytes	up	0.102873195956843	0.0593146308470465	5.82312269859561e-12	0.000242583771364558	1.65485868190714e-08	0.0170835582095196
chr5:27009101-27009602	Heart	Heart.Ventricular cardiomyocytes	up	0.0975266035732047	0.0866630382770497	3.0824630263916e-06	0.000228816329171951	0.000680386377718573	0.0164537878030289
chr6:121848376-121848877	Heart	Heart.Ventricular cardiomyocytes	down	-0.0447093	-0.053254	0.000333687345279077	2.37456301156572e-07	0.017068365723498	9.99735001258273e-05
chr17:5596429-5596930	Heart	Heart.Ventricular cardiomyocytes	up	0.062383053853781	0.0862537406489845	0.000338198468411019	3.44763162427588e-07	0.0172012129291376	0.000137111204042995
chr1:37239229-37239730	Heart	Heart.Ventricular cardiomyocytes	up	0.0561270070349144	0.0514435822764795	9.56692026970814e-05	0.000102390029612759	0.00773576522816175	0.0096324303030872
chr15:88661312-88661813	Heart	Heart.Ventricular cardiomyocytes	up	0.0519250477798446	0.0589347782450166	0.000318614786679159	3.47413962571154e-06	0.0165886423858412	0.000826155340922616
chr3:5210149-5210650	Heart	Heart.Ventricular cardiomyocytes	down	-0.0958633	-0.0616195	5.45681923087121e-06	0.00022709613231032	0.00103240597958827	0.0164137175691361
chr7:46408561-46409062	Heart	Heart.Ventricular cardiomyocytes	up	0.0870330838629299	0.0631278297722751	1.85418574594127e-05	0.000196307779079557	0.00249683590921864	0.0149599687956661
chr9:91024089-91024590	Heart	Heart.Ventricular cardiomyocytes	up	0.0796358775211894	0.0587934758602289	6.32777594557867e-07	0.0002463019078484	0.00021852453588263	0.0172517266694045
chr7:125248336-125248837	Heart	Heart.Ventricular cardiomyocytes	up	0.0599711271536436	0.0479250450400237	9.79257043337618e-05	0.000102721392091304	0.00786692893296139	0.0096502927652719
chr11:22743511-22744012	Heart	Heart.Ventricular cardiomyocytes	down	-0.0924772	-0.0804419	1.76560348020477e-06	0.000242855292667093	0.000453692329516877	0.0170845656652738
chr5:117159736-117160237	Heart	Heart.Ventricular cardiomyocytes	up	0.0565288000991141	0.0493477234157565	6.01412227925993e-06	0.000229087246693803	0.00111769267045483	0.016464589737356
chr15:32508175-32508676	Heart	Heart.Ventricular cardiomyocytes	down	-0.0440289	-0.0414905	8.72790643409015e-05	0.00011317753687225	0.00729965491523138	0.0103084975621336
chr15:100686974-100687475	Heart	Heart.Ventricular cardiomyocytes	up	0.0944265925679773	0.0653258776803917	1.80486619536475e-07	0.000254111963982847	8.51416605984652e-05	0.0175777956424443
chr4:89692733-89693234	Heart	Heart.Ventricular cardiomyocytes	down	-0.135644	-0.0831765	6.96769991503371e-07	0.000251147324612437	0.00023238727271632	0.0174482313168733
chr7:44012224-44012725	Heart	Heart.Ventricular cardiomyocytes	up	0.141500652749043	0.113835420456307	6.69224558922594e-09	0.000261293411840643	6.33950847796049e-06	0.0179009194301456
chr4:118015681-118016182	Heart	Heart.Ventricular cardiomyocytes	up	0.0626381939253141	0.0572655614804684	6.29443759880423e-06	0.000235151214409121	0.00115717551597424	0.0167503797167354
chr1:138040476-138040977	Heart	Heart.Ventricular cardiomyocytes	down	-0.0669723	-0.0538526	6.35292111663838e-06	0.000235392698029491	0.00116478759344172	0.016758829821609
chr3:20005514-20006015	Heart	Heart.Ventricular cardiomyocytes	down	-0.0648471	-0.0601227	6.69480539086362e-05	0.000140056805311334	0.00602701842935954	0.0119157956259492
chr2:152962202-152962703	Heart	Heart.Ventricular cardiomyocytes	up	0.0502552692329786	0.058540621631161	0.000357832352296663	6.00370087738022e-07	0.0177497858824683	0.000208919601194754
chr2:174760039-174760540	Heart	Heart.Ventricular cardiomyocytes	up	0.0606418180109845	0.0748453351716443	8.27434426990796e-05	0.000124110947974303	0.007022503404484	0.0110006331469621
chr8:126034993-126035494	Heart	Heart.Ventricular cardiomyocytes	up	0.0538825564526571	0.0490332234157823	0.000200648084622961	4.59342790437638e-05	0.0125420112834811	0.0055450398268671
chr2:76266577-76267078	Heart	Heart.Ventricular cardiomyocytes	up	0.0946085861294764	0.0539411383081907	1.45289738257239e-07	0.000264236922901024	7.23320189622991e-05	0.0180403196461105
chr1:63259871-63260372	Heart	Heart.Ventricular cardiomyocytes	down	-0.0864936	-0.0755046	6.06028716563e-06	0.000241494672197639	0.00112175437396914	0.0170218741672911
chr6:49171241-49171742	Heart	Heart.Ventricular cardiomyocytes	down	-0.0565371	-0.0496587	3.17470202994032e-05	0.000187236223734314	0.00363001763540787	0.014515212132938
chr7:120327264-120327765	Heart	Heart.Ventricular cardiomyocytes	up	0.0427404660263385	0.0523064361243831	0.000308089225710944	1.03607920083571e-05	0.0162291847240675	0.00195209342245856
chr2:179493438-179493939	Heart	Heart.Ventricular cardiomyocytes	up	0.0605415784070143	0.092577418677887	0.000371795397938868	1.20904820381569e-09	0.0181845142462678	1.2686635806346e-06
chr9:34787783-34788284	Heart	Heart.Ventricular cardiomyocytes	up	0.0565981848508773	0.0669441799666228	0.00014449726082299	8.05017802767401e-05	0.0101029581490846	0.00819058276955778
chr1:166793605-166794106	Heart	Heart.Ventricular cardiomyocytes	up	0.0737741010860361	0.0562546188111852	2.24905526046129e-07	0.000268096113998844	0.000100259355581544	0.0182489974603704
chr13:20104640-20105141	Heart	Heart.Ventricular cardiomyocytes	up	0.0472250241440153	0.0507153606872877	0.000238152934793547	3.27517848548207e-05	0.0139247500365142	0.00445875346511586
chr7:120281322-120281823	Heart	Heart.Ventricular cardiomyocytes	up	0.0477558286687945	0.0517051165550673	0.000282229867853179	1.93221005077642e-05	0.0153872806849929	0.00305768878220894
chr8:13974251-13974752	Heart	Heart.Ventricular cardiomyocytes	up	0.0567130727756386	0.0445036994121369	5.44385314271667e-07	0.000268489604781151	0.000194143992860853	0.0182539774572266
chr11:114965393-114965894	Heart	Heart.Ventricular cardiomyocytes	up	0.0516040631717582	0.0532749124924301	3.16062943282059e-05	0.000194359387006201	0.00361695856485786	0.0148613026802219
chr1:59487467-59487968	Heart	Heart.Ventricular cardiomyocytes	up	0.0436995608491287	0.0570423469613771	0.00038548828952518	2.00316245769851e-08	0.0185156540753978	1.30742292274954e-05
chr4:155361265-155361766	Heart	Heart.Ventricular cardiomyocytes	up	0.0761412928284479	0.0678915778045799	7.18358636420967e-06	0.000248083541560002	0.00127759193734269	0.0173366167542008
chr7:136945520-136946021	Heart	Heart.Ventricular cardiomyocytes	up	0.0581689605059364	0.047864959556809	2.41924651934653e-05	0.000211679127950852	0.00300008561549146	0.0156844920389873
chr6:118031386-118031887	Heart	Heart.Ventricular cardiomyocytes	up	0.0701538385131483	0.0532722196641904	1.61079731264281e-05	0.000228581120924985	0.00226992625431411	0.0164537878030289
chr11:11881664-11882165	Heart	Heart.Ventricular cardiomyocytes	down	-0.137402	-0.0682148	2.81253909652292e-10	0.000280169176765686	4.98257737865834e-07	0.0187250746705572
chr1:133264332-133264833	Heart	Heart.Ventricular cardiomyocytes	up	0.049872655948096	0.0595637192992928	6.46524774484513e-05	0.000156998940122492	0.00591102174848743	0.0128172734082621
chr11:66526565-66527066	Heart	Heart.Ventricular cardiomyocytes	up	0.0431153482981389	0.0510315394753392	0.000391127130366321	2.16213685468286e-07	0.0186604020333539	9.24567675069871e-05
chr8:124106691-124107192	Heart	Heart.Ventricular cardiomyocytes	up	0.0411437838335933	0.0476843826001786	0.000297780244344995	1.82591943799756e-05	0.0158672668480862	0.00294761740280766
chr19:17078894-17079395	Heart	Heart.Ventricular cardiomyocytes	up	0.0505004677971296	0.0670652059350968	0.00033815541813119	8.33162568647023e-06	0.0172012129291376	0.00166806129579383
chr1:169395630-169396131	Heart	Heart.Ventricular cardiomyocytes	down	-0.0628637	-0.0730959	0.000380368637669076	1.96492363332847e-06	0.0184191518000358	0.000533934726737723
chr4:148287906-148288407	Heart	Heart.Ventricular cardiomyocytes	up	0.0565897077599044	0.0589428248689874	0.000257713571077459	3.19993155335878e-05	0.0146112669287931	0.00439746153035061
chr7:48740376-48740877	Heart	Heart.Ventricular cardiomyocytes	up	0.0771190764807998	0.0685884856472628	8.52954747317509e-07	0.000282438875623097	0.000269332308059216	0.0187867986354803
chr9:117163106-117163607	Heart	Heart.Ventricular cardiomyocytes	down	-0.0479895	-0.0516209	0.000263444072221812	3.10233641830364e-05	0.0147825610414551	0.00428329666822672
chr12:80245626-80246127	Heart	Heart.Ventricular cardiomyocytes	down	-0.0603593	-0.0548773	9.226020681466e-05	0.000133329125518617	0.00755868757452719	0.0115475720711077
chr11:112930422-112930923	Heart	Heart.Ventricular cardiomyocytes	up	0.0764945160436657	0.0533257407670976	1.20363558644168e-05	0.00024730500448908	0.00183245457976014	0.0172999362371054
chr4:93552700-93553201	Heart	Heart.Ventricular cardiomyocytes	up	0.0661488687734287	0.0705021645417359	2.27877592245993e-05	0.000223213053954825	0.00287555803499315	0.0162739137840608
chr12:76184291-76184792	Heart	Heart.Ventricular cardiomyocytes	down	-0.106027	-0.083231	1.76607746480069e-06	0.000282469936231728	0.000453692329516877	0.0187867986354803
chr8:122888747-122889248	Heart	Heart.Ventricular cardiomyocytes	up	0.0448938891360709	0.0580513070968951	0.000391374607561217	2.59358575390279e-06	0.0186604020333539	0.000664113026921362
chr2:165190153-165190654	Heart	Heart.Ventricular cardiomyocytes	up	0.0607948282803829	0.0535551341920624	4.36866274523972e-05	0.000194053331652067	0.00449080094256331	0.0148462226419846
chr3:14529772-14530273	Heart	Heart.Ventricular cardiomyocytes	up	0.0922469130461334	0.0924130145590993	1.84162843728884e-05	0.000238474564976669	0.00248729242703535	0.0169164406700299
chr7:24850817-24851318	Heart	Heart.Ventricular cardiomyocytes	up	0.103498234617143	0.0862033979350149	0.000113642341550881	0.000120628545790343	0.00870896169154816	0.0107548627001704
chr18:58033236-58033737	Heart	Heart.Ventricular cardiomyocytes	down	-0.061194	-0.0461457	4.69681233614587e-05	0.000192009450137653	0.00468000124743359	0.0147893896630589
chr7:134497144-134497645	Heart	Heart.Ventricular cardiomyocytes	up	0.0548849124910804	0.0446811903492937	0.000158426435901267	8.78876407041098e-05	0.0107839072461536	0.00871041729204142
chr12:14149078-14149579	Heart	Heart.Ventricular cardiomyocytes	down	-0.0526911	-0.0565677	0.000313499993898422	2.06931609768956e-05	0.0164055932352526	0.00318484362716688
chr17:69853229-69853730	Heart	Heart.Ventricular cardiomyocytes	up	0.0692787325967599	0.0984810283644538	0.000246021263972737	4.41121897117125e-05	0.0142021839265853	0.00540156534881032
chr10:40711083-40711584	Heart	Heart.Ventricular cardiomyocytes	up	0.103856863649925	0.0727035021859073	0.000374585076808735	6.62672236346447e-06	0.0182816280241429	0.00138218837553546
chr7:143574745-143575246	Heart	Heart.Ventricular cardiomyocytes	up	0.0567894614569435	0.0536321471718064	0.000143849563809678	0.000102235870467043	0.0100679933295424	0.00962456527978557
chr7:78520495-78520996	Heart	Heart.Ventricular cardiomyocytes	up	0.046905685177756	0.0628970162380682	0.000404702085607878	2.61249810836261e-06	0.0190560619598794	0.000667361174085663
chr7:39680837-39681338	Heart	Heart.Ventricular cardiomyocytes	up	0.0552524185123232	0.0511095180172702	0.000270769001650896	3.66154085953957e-05	0.0149779397871852	0.0047659426397881
chr4:95687285-95687786	Heart	Heart.Ventricular cardiomyocytes	up	0.0491070986973032	0.0578267661028944	9.11876611151121e-05	0.000149180941723208	0.00752505072759374	0.0123782069710845
chr4:84675942-84676443	Heart	Heart.Ventricular cardiomyocytes	up	0.0482745118577264	0.0418670143959021	1.87334035734863e-05	0.000250137426491353	0.00251270755305729	0.0174265813828833
chr8:125580363-125580864	Heart	Heart.Ventricular cardiomyocytes	down	-0.0644821	-0.0621632	0.000214134685332216	6.34881051298144e-05	0.013034423707006	0.00692832993660638
chr2:179442131-179442632	Heart	Heart.Ventricular cardiomyocytes	up	0.0437560248887081	0.0685767259427168	0.000432399548357292	1.04376005851962e-10	0.0200012283456827	1.58199232869624e-07
chr18:46644420-46644921	Heart	Heart.Ventricular cardiomyocytes	up	0.0539681910661326	0.0443006236570413	4.43721984945912e-05	0.000210488365388579	0.00453054760228083	0.0156132234489701
chr4:140189405-140189906	Heart	Heart.Ventricular cardiomyocytes	up	0.0514194148384575	0.0783851652074788	0.000441119788948655	2.52638638376311e-08	0.0202126806887759	1.61039423649124e-05
chr14:48189279-48189780	Heart	Heart.Ventricular cardiomyocytes	up	0.098750207390816	0.0811763343949036	7.59377772620779e-06	0.000286132441708869	0.00132186274793464	0.0189380525829728
chr10:59321070-59321571	Heart	Heart.Ventricular cardiomyocytes	up	0.0456011798103588	0.0547761696834074	0.000113380578153111	0.000134689367070176	0.00869867529013827	0.0116137652098879
chr15:74679573-74680074	Heart	Heart.Ventricular cardiomyocytes	up	0.0394338108275343	0.0414220202853353	0.000268089971711177	4.48782654537752e-05	0.0149099763249695	0.00545618911813679
chr18:88142891-88143392	Heart	Heart.Ventricular cardiomyocytes	up	0.0530739266767786	0.0546447107432545	3.67462795169838e-05	0.000228763510174417	0.0039531230196465	0.0164537878030289
chr18:28851270-28851771	Heart	Heart.Ventricular cardiomyocytes	up	0.0586150880640592	0.0499436664340473	1.12608349518345e-05	0.00028005374448805	0.0017595538325083	0.0187250746705572
chr2:179480664-179481165	Heart	Heart.Ventricular cardiomyocytes	up	0.0959052465930239	0.0773031314130419	0.000110933313530476	0.000140468248515794	0.00859887203360202	0.0119293937229591
chr11:66238571-66239072	Heart	Heart.Ventricular cardiomyocytes	up	0.100309542887687	0.124612438356995	0.00044715598658641	4.56797420594236e-07	0.0203813749482321	0.000167504667051773
chr7:6526093-6526594	Heart	Heart.Ventricular cardiomyocytes	up	0.0839875932166696	0.105037533024526	0.000215831153101096	7.18944091146435e-05	0.0131025935000091	0.00759997562180568
chr5:97699114-97699615	Heart	Heart.Ventricular cardiomyocytes	down	-0.0761164	-0.141097	0.00045577586979546	4.40564895303254e-07	0.0205800683213501	0.000163308308066079
chr9:92472459-92472960	Heart	Heart.Ventricular cardiomyocytes	up	0.0625621293214671	0.0717708255911871	0.000262172865959363	5.35796988975893e-05	0.0147294071851387	0.00616391351468137
chr11:54435301-54435802	Heart	Heart.Ventricular cardiomyocytes	up	0.0459531709103308	0.0501602130281414	8.2884176242352e-05	0.000176908340437755	0.007022503404484	0.0139977185145674
chr16:38688547-38689048	Heart	Heart.Ventricular cardiomyocytes	down	-0.056011	-0.0480929	0.000153529813905165	0.000117278356398976	0.0105188357181334	0.0105318897935381
chr1:19389441-19389942	Heart	Heart.Ventricular cardiomyocytes	up	0.047709687726928	0.0579640751368255	0.000181998656800499	9.72714176450655e-05	0.0117438206121836	0.00931143444278133
chr5:128439792-128440293	Heart	Heart.Ventricular cardiomyocytes	up	0.0607062781240634	0.0905676427790029	0.000473687770614789	4.38358970331119e-08	0.021060549906836	2.4890466335937e-05
chr15:72547477-72547978	Heart	Heart.Ventricular cardiomyocytes	up	0.0757839013936096	0.0689241242573582	5.04308895158614e-05	0.000221775906487092	0.00490676008477793	0.0162052053295769
chr2:131443575-131444076	Heart	Heart.Ventricular cardiomyocytes	down	-0.0511816	-0.0532095	0.000232345389822356	7.04896136714293e-05	0.0137534090145341	0.00748732960579925
chr13:99464461-99464962	Heart	Heart.Ventricular cardiomyocytes	down	-0.101584	-0.0706279	1.67407875296565e-06	0.000328099044484304	0.000436503933628565	0.020811180684236
chr7:119525948-119526449	Heart	Heart.Ventricular cardiomyocytes	up	0.0573553501015088	0.056582798393477	0.000170932425293778	0.000108990025951614	0.0113133877410598	0.010038709952775
chr8:4838466-4838967	Heart	Heart.Ventricular cardiomyocytes	down	-0.0550068	-0.0589952	0.000294592922381387	4.64634856868393e-05	0.0157767239814252	0.00558421505069758
chr19:10468694-10469195	Heart	Heart.Ventricular cardiomyocytes	up	0.0769984903134302	0.051425277152026	1.11250174018252e-05	0.000301436011358886	0.00174432600434825	0.0196177892697832
chr18:66270642-66271143	Heart	Heart.Ventricular cardiomyocytes	up	0.0678356308270104	0.0831456412692402	0.000285531051195276	4.96439678841987e-05	0.0154974402746684	0.00587331626980359
chr8:16602228-16602729	Heart	Heart.Ventricular cardiomyocytes	up	0.0462343861213558	0.0662655743800083	0.000480200416281471	4.07340720587782e-07	0.0212211696722345	0.000154778127285179
chr2:11187099-11187600	Heart	Heart.Ventricular cardiomyocytes	up	0.0935387103842812	0.110930009414372	0.000431021606902316	7.02116465970094e-06	0.0199586682435058	0.00145114707762092
chr1:82449747-82450248	Heart	Heart.Ventricular cardiomyocytes	down	-0.0498723	-0.0454444	0.000195836676588119	9.43001373181235e-05	0.0123314162423507	0.00915340618552156
chr13:32603880-32604381	Heart	Heart.Ventricular cardiomyocytes	down	-0.050092	-0.051338	9.65673765358827e-05	0.000171392840398074	0.00778531668632374	0.0137038864548181
chr18:37486960-37487461	Heart	Heart.Ventricular cardiomyocytes	up	0.0812074623121767	0.0834647406986177	0.000222561364230152	8.07325206824391e-05	0.013344877228411	0.00819927498180909
chr18:52558908-52559409	Heart	Heart.Ventricular cardiomyocytes	down	-0.108529	-0.0892572	2.17322290021575e-05	0.000281725871867355	0.00279933272727508	0.0187831017504525
chr17:7180101-7180602	Heart	Heart.Ventricular cardiomyocytes	up	0.0601663759596351	0.0579625125085368	0.0001465214569559	0.000130608890606112	0.0102130771299715	0.0113915337388617
chr11:54322113-54322614	Heart	Heart.Ventricular cardiomyocytes	up	0.0544510650661254	0.0545476697730314	0.000343668322454473	3.25349825312401e-05	0.0173243887161917	0.00444699094898444
chr11:102606841-102607342	Heart	Heart.Ventricular cardiomyocytes	down	-0.0935207	-0.063134	2.35155891995082e-06	0.000338489740474307	0.000554017534145927	0.0212486817754718
chr1:181015490-181015991	Heart	Heart.Ventricular cardiomyocytes	up	0.0480373842744352	0.042106647312245	0.000131404340409876	0.0001501678823309	0.00952437092205695	0.0124374018389545
chr2:159152174-159152675	Heart	Heart.Ventricular cardiomyocytes	up	0.0723670087227554	0.0509337266965835	3.53509980499401e-08	0.000355429463665128	2.387242398016e-05	0.0219982455256625
chr7:119527498-119527999	Heart	Heart.Ventricular cardiomyocytes	up	0.0556023402153401	0.115198658189942	0.000511286381873133	2.27062735901081e-13	0.0220780548753764	8.84960794407614e-10
chr16:30905021-30905522	Heart	Heart.Ventricular cardiomyocytes	up	0.0729279320009044	0.100014191563423	0.00037034814120992	2.7675695868211e-05	0.0181634642814413	0.00392029249572447
chr11:56751870-56752371	Heart	Heart.Ventricular cardiomyocytes	down	-0.0517088	-0.0566764	0.000331014694876348	4.08379638621159e-05	0.0169854590838277	0.00516763140114214
chr17:56285933-56286434	Heart	Heart.Ventricular cardiomyocytes	up	0.0650164571858638	0.0429276206446436	8.2760441934189e-07	0.00035356879447807	0.000264387631949478	0.0218930182726979
chr11:37480163-37480664	Heart	Heart.Ventricular cardiomyocytes	down	-0.0716429	-0.101357	0.000503482531763107	2.10003005443138e-06	0.0218517506070014	0.0005650199205621
chr11:82174737-82175238	Heart	Heart.Ventricular cardiomyocytes	up	0.0516814425355075	0.0654187201481685	0.000523031156615808	4.14082692107481e-07	0.0223797616292228	0.000155606115786175
chr2:11183949-11184450	Heart	Heart.Ventricular cardiomyocytes	up	0.0774437074905959	0.0706039951088605	0.000154934412523432	0.000141774439390266	0.0105884785632872	0.0119674822260063
chr8:34471003-34471504	Heart	Heart.Ventricular cardiomyocytes	up	0.0528147650417821	0.0622754783714124	0.000293018505299271	6.2639039520384e-05	0.0157488787659076	0.0068631256072093
chr14:9028742-9029243	Heart	Heart.Ventricular cardiomyocytes	down	-0.0562599	-0.0526722	0.000210305560883875	0.000104695958335052	0.0128760240395733	0.00975183313045717
chrX:136171995-136172496	Heart	Heart.Ventricular cardiomyocytes	down	-0.0738489	-0.0384919	2.39119127057517e-11	0.00037180802432516	5.528515274901e-08	0.0226929330225918
chr2:76338169-76338670	Heart	Heart.Ventricular cardiomyocytes	up	0.0569366648928182	0.0578385245045357	9.21786121211967e-05	0.000200126483703507	0.00755868757452719	0.0151578310061052
chr10:100087809-100088310	Heart	Heart.Ventricular cardiomyocytes	up	0.0412593751647295	0.0479260905806598	0.000528398586937149	1.03715538510354e-06	0.0224895011682048	0.000315096583701502
chr5:108892585-108893086	Heart	Heart.Ventricular cardiomyocytes	up	0.0793846603145932	0.102268273718182	0.000515929921712314	2.80376113823465e-06	0.0221802712325171	0.000706952045964118
chr16:77754726-77755227	Heart	Heart.Ventricular cardiomyocytes	up	0.0591134448352128	0.0710432593029042	0.000425147928071476	2.04131223704006e-05	0.0197528708679258	0.00315709072851059
chr16:74233530-74234031	Heart	Heart.Ventricular cardiomyocytes	down	-0.0960561	-0.0586046	1.29060558385058e-08	0.000379143449450393	1.060551251163e-05	0.0229454116856824
chr10:93644563-93645064	Heart	Heart.Ventricular cardiomyocytes	down	-0.0507751	-0.0454675	2.25756284288544e-05	0.000312843502285281	0.00285936998512538	0.0201107361671702
chr13:63141228-63141729	Heart	Heart.Ventricular cardiomyocytes	up	0.0778207313340896	0.0643336528136461	3.03270496193073e-07	0.000377447397693645	0.000126125391419808	0.0228732116923102
chr10:10750904-10751405	Heart	Heart.Ventricular cardiomyocytes	up	0.0671686726961156	0.0629990821747068	8.60262190384035e-06	0.000345429209835282	0.00146595217968046	0.0215356483151877
chr5:149202896-149203397	Heart	Heart.Ventricular cardiomyocytes	up	0.0501772961939918	0.0446296500916553	1.67072845796148e-05	0.000324583502084388	0.00233987750462551	0.020670604817615
chr16:13240302-13240803	Heart	Heart.Ventricular cardiomyocytes	up	0.0511774189203549	0.0586127281970407	0.000537802281948022	1.07469841145743e-06	0.0226985177229362	0.000322906630631957
chr14:101224890-101225391	Heart	Heart.Ventricular cardiomyocytes	down	-0.0857261	-0.0681479	1.93007215208922e-06	0.000368477146767846	0.000480084641495795	0.0225521841539524
chr12:33673868-33674369	Heart	Heart.Ventricular cardiomyocytes	down	-0.0712579	-0.10231	0.000380508538761828	3.53221589629056e-05	0.0184191518000358	0.00466889118617244
chr11:106350844-106351345	Heart	Heart.Ventricular cardiomyocytes	up	0.0579331053619691	0.0596573829195238	0.000126275907208204	0.000173148166969059	0.0093160067616393	0.0137858760054153
chr4:124652921-124653422	Heart	Heart.Ventricular cardiomyocytes	up	0.045723273980734	0.0402981605431281	5.12559975980791e-05	0.000266531311842853	0.00496695252188749	0.0181606075167251
chr12:105354183-105354684	Heart	Heart.Ventricular cardiomyocytes	up	0.060632503770276	0.0722170749758057	0.000548158185830631	4.90784617459425e-07	0.0229532877308118	0.000177243500254805
chr5:108366290-108366791	Heart	Heart.Ventricular cardiomyocytes	up	0.0552009138604315	0.0515120341252112	3.51417120939437e-05	0.000294296615126992	0.00384725597651273	0.0192885495095449
chr19:17076446-17076947	Heart	Heart.Ventricular cardiomyocytes	up	0.0778206258143742	0.0619015273310291	5.34135474944355e-06	0.000359319666576698	0.00101478301026685	0.0221385707848814
chr16:49375001-49375502	Heart	Heart.Ventricular cardiomyocytes	down	-0.114348	-0.111193	4.28078539936281e-05	0.000283115690857037	0.00441984308948012	0.0188114035020986
chr17:79544152-79544653	Heart	Heart.Ventricular cardiomyocytes	down	-0.0485943	-0.0442023	7.55487663658944e-05	0.000233820066183251	0.0066113714225618	0.0166904213647605
chr3:101023449-101023950	Heart	Heart.Ventricular cardiomyocytes	down	-0.0568946	-0.0604403	0.000466792011717489	1.43803776424251e-05	0.0208839286055699	0.00248621966312193
chr15:74667674-74668175	Heart	Heart.Ventricular cardiomyocytes	up	0.042510057246811	0.0401830761454227	3.37986615987754e-05	0.000303810080581371	0.00375445881815062	0.019697116488643
chr11:119056136-119056637	Heart	Heart.Ventricular cardiomyocytes	down	-0.0410675	-0.0623476	0.000567226834883554	5.22593951616638e-08	0.0234542020450032	2.80657641496164e-05
chr1:83455085-83455586	Heart	Heart.Ventricular cardiomyocytes	down	-0.112838	-0.0597262	1.04514750926181e-09	0.000395703205737049	1.46405672414539e-06	0.0235470879567534
chr9:117104315-117104816	Heart	Heart.Ventricular cardiomyocytes	down	-0.0563407	-0.067606	0.000578664362738625	2.49792940111084e-07	0.0237400317958424	0.000103569164013839
chr6:110348755-110349256	Heart	Heart.Ventricular cardiomyocytes	up	0.0686021264769351	0.0900267247490488	0.000470182657579829	1.8110198624667e-05	0.0209737136430558	0.0029421688401538
chr19:16903053-16903554	Heart	Heart.Ventricular cardiomyocytes	up	0.0408690104728725	0.0457927461885154	0.000540767492373271	5.39740312017079e-06	0.0227602880699284	0.00117425798982854
chr10:77902820-77903321	Heart	Heart.Ventricular cardiomyocytes	up	0.0454972125947756	0.0458712253908371	0.000260028786269695	9.66656701001193e-05	0.0146731286866715	0.00926645401149492
chr7:139866365-139866866	Heart	Heart.Ventricular cardiomyocytes	up	0.103905430514506	0.0638653459311916	3.24676550449618e-08	0.000404928738040703	2.25964940034859e-05	0.0239325516274403
chr13:8645214-8645715	Heart	Heart.Ventricular cardiomyocytes	up	0.0481002099387573	0.0758674057331297	0.000592511041387718	1.1296889435112e-08	0.0240728234286429	8.37504721654144e-06
chr2:148013350-148013851	Heart	Heart.Ventricular cardiomyocytes	up	0.0625653668630038	0.0795390584122286	0.000252193048694897	0.000106524566108115	0.0143890612948704	0.00987161417310324
chr10:10943947-10944448	Heart	Heart.Ventricular cardiomyocytes	up	0.0457439591356722	0.0511016755102996	0.000440927642774689	2.89893822188836e-05	0.0202106652388761	0.00405463607754847
chr10:110352132-110352633	Heart	Heart.Ventricular cardiomyocytes	down	-0.0499579	-0.0605076	0.000561778032861559	4.14654346429857e-06	0.0233278969444887	0.000950638645319275
chr6:106418855-106419356	Heart	Heart.Ventricular cardiomyocytes	up	0.0603224439213673	0.0605834729182631	2.95128905123836e-05	0.000333518348088533	0.00345270445522662	0.0209850803652915
chr17:35058784-35059285	Heart	Heart.Ventricular cardiomyocytes	down	-0.0394381	-0.0382734	0.000288067562417738	9.05136271962483e-05	0.0155596769277576	0.0088891028695754
chrX:64275366-64275867	Heart	Heart.Ventricular cardiomyocytes	down	-0.0509295	-0.0538458	0.000356473060760447	6.18837169636719e-05	0.0177016709932044	0.00681760405648273
chr3:95200091-95200592	Heart	Heart.Ventricular cardiomyocytes	up	0.0836930380654095	0.0764324255956769	2.25236772866829e-09	0.000421560388697283	2.64866794713485e-06	0.0245458232125689
chr10:114606110-114606611	Heart	Heart.Ventricular cardiomyocytes	up	0.0586064162903079	0.0900302525866462	0.000611409181349261	1.64494423211524e-09	0.024549627810503	1.58018903311859e-06
chr11:41867730-41868231	Heart	Heart.Ventricular cardiomyocytes	up	0.0499890040461838	0.0427443560249117	5.96123804109975e-06	0.000393447212925259	0.00110937582699375	0.0234469787309456
chr17:21909426-21909927	Heart	Heart.Ventricular cardiomyocytes	down	-0.0800877	-0.0631328	3.26939871307122e-07	0.000420273388032585	0.00013433092724399	0.0245059564618783
chr19:10455002-10455503	Heart	Heart.Ventricular cardiomyocytes	up	0.056176341788099	0.0526369003194888	7.14012513715023e-05	0.000271392968229624	0.00632719656898446	0.0183543454616772
chr7:90095689-90096190	Heart	Heart.Ventricular cardiomyocytes	down	-0.045921	-0.0426059	0.000195998714667474	0.000148864034307456	0.0123321884999032	0.0123728281127327
chr14:63761186-63761687	Heart	Heart.Ventricular cardiomyocytes	up	0.0431634815636883	0.0612946502446567	0.000539580896879368	1.15823468423047e-05	0.0227343159928382	0.00210099459143456
chr12:104351759-104352260	Heart	Heart.Ventricular cardiomyocytes	up	0.0556995637499086	0.0870504630167729	0.000603541747580095	1.79607665874549e-06	0.0243433263712007	0.000498987407371633
chr13:103056749-103057250	Heart	Heart.Ventricular cardiomyocytes	down	-0.135258	-0.0730004	5.75430181427841e-10	0.000430711785420214	8.91982171006497e-07	0.024895506207276
chr15:10211785-10212286	Heart	Heart.Ventricular cardiomyocytes	up	0.0774167523001643	0.135079918401309	0.000635392527206664	1.16138374456259e-09	0.0250963851005415	1.23769028590456e-06
chr14:48131531-48132032	Heart	Heart.Ventricular cardiomyocytes	up	0.079719569629616	0.0588609880148912	1.97598134170021e-05	0.000366966410104478	0.00262547210950975	0.0224979271920682
chr12:113625197-113625698	Heart	Heart.Ventricular cardiomyocytes	up	0.0745111368023259	0.103227570953142	0.000589395030028618	5.35761355592867e-06	0.0240069800078243	0.00116933130426277
chr18:58166859-58167360	Heart	Heart.Ventricular cardiomyocytes	down	-0.0791633	-0.0993487	0.000607280904118616	3.58719433537637e-06	0.0244363386816579	0.000845128116215356
chr5:135713370-135713871	Heart	Heart.Ventricular cardiomyocytes	up	0.0424505143958876	0.0471303877296055	0.000417871543110948	4.87177975690433e-05	0.0194878144259024	0.00580240806111249
chr17:12423557-12424058	Heart	Heart.Ventricular cardiomyocytes	up	0.0443098163767579	0.0397730454555659	9.10084207337029e-05	0.000263794865141354	0.00751480549169759	0.0180191575132359
chr5:70268384-70268885	Heart	Heart.Ventricular cardiomyocytes	up	0.0795136092926852	0.0755052817023958	8.72485542856327e-05	0.000268894515201309	0.00729965491523138	0.0182564489933195
chr7:56315579-56316080	Heart	Heart.Ventricular cardiomyocytes	up	0.0434729026444569	0.0676084325636565	0.000624232247856071	3.06268594501396e-06	0.0248471838521949	0.000751404657840566
chr4:142965588-142966089	Heart	Heart.Ventricular cardiomyocytes	up	0.0575400046727676	0.0888652960246901	0.000628117892030101	2.59491418040529e-06	0.0249509498112481	0.000664113026921362
chr15:13574682-13575183	Heart	Heart.Ventricular cardiomyocytes	down	-0.0603747	-0.0623745	0.00053097355773307	1.95695273596024e-05	0.0225613615205169	0.00307189784479098
chr2:166096231-166096732	Heart	Heart.Ventricular cardiomyocytes	up	0.056058316174104	0.042672560409288	8.59551353580866e-06	0.000411004147222545	0.00146595217968046	0.0241756572932365
chrX:90097303-90097804	Heart	Heart.Ventricular cardiomyocytes	up	0.0561469639969368	0.0539811213582515	0.000188291252991413	0.000171587406090678	0.0120064255271453	0.0137038864548181
chr1:58603647-58604148	Heart	Heart.Ventricular cardiomyocytes	up	0.0630709063384402	0.0471240583250995	1.40829949164448e-07	0.000450375302353539	7.06272550203026e-05	0.0256508306800902
chr15:87369317-87369818	Heart	Heart.Ventricular cardiomyocytes	up	0.0778035341698043	0.0897707989568766	0.000148599987777022	0.00020853398598427	0.0103030893368257	0.0154963613765644
chr17:5563601-5564102	Heart	Heart.Ventricular cardiomyocytes	up	0.0656725500655588	0.0660878980568319	0.000212172836872098	0.000161793246041145	0.0129554595692583	0.0130980514495386
chr2:179555919-179556420	Heart	Heart.Ventricular cardiomyocytes	up	0.107037131167635	0.0713635643402758	2.50952997628322e-07	0.000458779395782974	0.000109881104570705	0.0259676752608944
chr13:30781859-30782360	Heart	Heart.Ventricular cardiomyocytes	up	0.0491871425232133	0.0542361505375704	0.000291860477958747	0.00011425172737991	0.0157052022873186	0.0103762171317533
chr7:119550794-119551295	Heart	Heart.Ventricular cardiomyocytes	up	0.0566967815032234	0.0516983731643721	4.51549713992218e-06	0.000438855122094106	0.000899108963284172	0.0251884042834582
chr2:136387041-136387542	Heart	Heart.Ventricular cardiomyocytes	up	0.0493896716291781	0.0701841575490265	0.000593371876065842	1.16704391029657e-05	0.0240728234286429	0.0021057732778248
chr1:125286306-125286807	Heart	Heart.Ventricular cardiomyocytes	up	0.0896549043936362	0.0827011527857894	4.13459263332145e-05	0.000353486083049979	0.00430103508204694	0.0218930182726979
chr17:61325315-61325816	Heart	Heart.Ventricular cardiomyocytes	down	-0.103115	-0.0793754	1.14180178277366e-06	0.000457202683189715	0.000327901434080327	0.0259078370552591
chr17:36043318-36043819	Heart	Heart.Ventricular cardiomyocytes	up	0.0552704329498724	0.0636280258437053	0.000475605341188206	4.09108846345794e-05	0.0211200077990177	0.00516916347117183
chr3:82942162-82942663	Heart	Heart.Ventricular cardiomyocytes	down	-0.0548338	-0.0617475	0.000191598534859959	0.000179717261128759	0.0121562586698823	0.0141586391479348
chr14:70204847-70205348	Heart	Heart.Ventricular cardiomyocytes	up	0.0679990296153697	0.0421748791974737	4.06563002570402e-08	0.000471108273147167	2.67919126476466e-05	0.0263592615012326
chr5:132372657-132373158	Heart	Heart.Ventricular cardiomyocytes	down	-0.0620395	-0.0665104	0.000222514312744393	0.000161682611187061	0.013344877228411	0.0130968675724626
chr3:86011309-86011810	Heart	Heart.Ventricular cardiomyocytes	up	0.0500697771441312	0.0468939665821334	0.00017821571119385	0.000195024243997654	0.0115918805375878	0.0149037855034846
chr15:87424724-87425225	Heart	Heart.Ventricular cardiomyocytes	up	0.0668160727582603	0.121670374022133	0.000670517352407992	2.84123669066118e-06	0.0258649166811958	0.000713762609526872
chr17:10766987-10767488	Heart	Heart.Ventricular cardiomyocytes	up	0.0502591367440426	0.0504054516292438	8.26831685574325e-05	0.000300353758356735	0.007022503404484	0.0195747251976198
chr2:50165026-50165527	Heart	Heart.Ventricular cardiomyocytes	up	0.0510566359761426	0.066580325310422	7.92289880512527e-05	0.00030657214317124	0.00684026978485531	0.0198142448228624
chr7:94113372-94113873	Heart	Heart.Ventricular cardiomyocytes	down	-0.0672688	-0.0792202	0.000175882036355791	0.000201041043700666	0.011512508915208	0.0151745483564125
chr5:48822937-48823438	Heart	Heart.Ventricular cardiomyocytes	up	0.0778867597933063	0.0783298202764202	0.000203753305770695	0.000178146380316316	0.012645126678881	0.0140625726636848
chr7:46607672-46608173	Heart	Heart.Ventricular cardiomyocytes	up	0.0442564236620752	0.0425507405795448	0.00029976954095173	0.000122418598563049	0.0159483475355793	0.0108930991715496
chr2:158007738-158008239	Heart	Heart.Ventricular cardiomyocytes	up	0.051314507435166	0.054351738823569	2.89820352700422e-06	0.000465614106934794	0.000648104824784665	0.0262131326153426
chr9:105130849-105131350	Heart	Heart.Ventricular cardiomyocytes	up	0.0420206630062256	0.0446014105581111	0.000355026536284891	9.74608788644181e-05	0.017685395012107	0.00931649508471988
chr2:131393296-131393797	Heart	Heart.Ventricular cardiomyocytes	up	0.0594527960836566	0.0486587568352067	3.04561776470227e-05	0.000397065276150094	0.00351852192984085	0.0235989181911883
chr4:135955830-135956331	Heart	Heart.Ventricular cardiomyocytes	up	0.0572245006926374	0.0529375889445963	3.35852887464736e-05	0.000390704264733029	0.00374294872377979	0.0234136849446219
chr15:66892055-66892556	Heart	Heart.Ventricular cardiomyocytes	down	-0.0570306	-0.0427773	1.05708499011132e-05	0.000446030771700372	0.00168257833723553	0.0254800366860339
chr2:178606680-178607181	Heart	Heart.Ventricular cardiomyocytes	up	0.0442597603936089	0.051740479231372	0.000486629368241003	4.85767301509211e-05	0.0213925594978264	0.00579226552437687
chr5:20061933-20062434	Heart	Heart.Ventricular cardiomyocytes	up	0.0533379346905391	0.0808813110242428	0.000705209083408769	2.8670918425866e-06	0.026515317273371	0.000717614675683005
chr2:171661151-171661652	Heart	Heart.Ventricular cardiomyocytes	down	-0.064452	-0.0401684	7.90305546762319e-06	0.000457184241787667	0.00136635715632253	0.0259078370552591
chr14:64555152-64555653	Heart	Heart.Ventricular cardiomyocytes	up	0.0701743961672219	0.0691571167360274	0.00073057933278791	5.60871105196192e-07	0.0270884280471864	0.000198208361294851
chr14:56620341-56620842	Heart	Heart.Ventricular cardiomyocytes	up	0.0735957435691728	0.0452642569300481	2.8007555374047e-06	0.00047794489941622	0.000635198450522885	0.0266543187773371
chr15:43044939-43045440	Heart	Heart.Ventricular cardiomyocytes	down	-0.0823993	-0.102502	0.000655477227998023	9.23708489844744e-06	0.0255030372707388	0.00180261910013908
chr2:165207656-165208157	Heart	Heart.Ventricular cardiomyocytes	up	0.0889376638771874	0.0757415985254011	2.88017219946554e-05	0.000407071459751835	0.00337819681624329	0.0240175682632992
chr12:24403681-24404182	Heart	Heart.Ventricular cardiomyocytes	up	0.100332009143998	0.0718625860956616	5.84174746170241e-09	0.000501676799315254	5.68500784308485e-06	0.0274443273725751
chr7:64841268-64841769	Heart	Heart.Ventricular cardiomyocytes	up	0.0512311742848203	0.0382478261380993	2.24403184966034e-05	0.000425489184182351	0.00285132730462564	0.0246877837576837
chr3:117400452-117400953	Heart	Heart.Ventricular cardiomyocytes	down	-0.060628	-0.0617535	0.000611536069936875	1.96756294160232e-05	0.024549627810503	0.00308146108913861
chr3:112607186-112607687	Heart	Heart.Ventricular cardiomyocytes	up	0.0628354422591529	0.0840089506211906	0.000752221269017017	7.77891099796731e-07	0.0274446157965431	0.000255691867284993
chr8:128508599-128509100	Heart	Heart.Ventricular cardiomyocytes	down	-0.0658646	-0.0640309	0.000143229937849765	0.000256693999452073	0.0100466920628054	0.0176668155727837
chrX:134756332-134756833	Heart	Heart.Ventricular cardiomyocytes	down	-0.0681721	-0.0452011	2.17998431509014e-06	0.00049631836438851	0.000525391626186299	0.0272842572453055
chr4:151454703-151455204	Heart	Heart.Ventricular cardiomyocytes	up	0.055453880536774	0.064575712092057	0.000685744714687745	9.53499500772658e-06	0.026127400912334	0.00183451152186739
chr4:148377283-148377784	Heart	Heart.Ventricular cardiomyocytes	up	0.0984631948517835	0.0524930971404981	2.20184001414408e-15	0.000517527009178481	1.66862775738552e-11	0.0279698333288576
chr2:76332102-76332603	Heart	Heart.Ventricular cardiomyocytes	up	0.0929238797843835	0.0679475120076577	1.17551356030223e-08	0.000516900760370229	9.95973942613833e-06	0.0279686402565884
chr2:179562324-179562825	Heart	Heart.Ventricular cardiomyocytes	up	0.043587756138769	0.0754052408127029	0.000782404551650595	1.49070614974572e-09	0.0280231251554494	1.48428632034171e-06
chr15:87487248-87487749	Heart	Heart.Ventricular cardiomyocytes	up	0.0757911151271107	0.0783968461098983	3.10103481029425e-05	0.00042025323324238	0.00356370815899106	0.0245059564618783
chr2:107292556-107293057	Heart	Heart.Ventricular cardiomyocytes	down	-0.049908	-0.0689344	0.000785156838817182	4.64021926185845e-08	0.0280595348134796	2.57305816874029e-05
chr1:151288063-151288564	Heart	Heart.Ventricular cardiomyocytes	up	0.0804835431207147	0.0454725591968519	1.07873602083778e-06	0.000510684182386595	0.000315097174737648	0.0277734808394772
chr9:117100605-117101106	Heart	Heart.Ventricular cardiomyocytes	down	-0.0696096	-0.0743741	0.000597958634788906	2.74463771925709e-05	0.0241968369538875	0.00390810053532213
chr5:112132705-112133206	Heart	Heart.Ventricular cardiomyocytes	up	0.0429409233118914	0.0406193990989948	0.000233842933482696	0.000183258064417713	0.0137790559638767	0.0143338489490942
chr2:63128121-63128622	Heart	Heart.Ventricular cardiomyocytes	down	-0.0627919	-0.0650028	0.000122412595992359	0.000288026831334833	0.00913973848895334	0.0189906248725905
chr15:87656463-87656964	Heart	Heart.Ventricular cardiomyocytes	up	0.101146777834669	0.0606078245194347	1.0518111499615e-09	0.000526048026205351	1.46405672414539e-06	0.0283214814765423
chr2:151009161-151009662	Heart	Heart.Ventricular cardiomyocytes	up	0.0443670739430694	0.0546821096332351	0.000444310928323432	7.84513171599635e-05	0.0202840904760761	0.00805411480999752
chr2:5058399-5058900	Heart	Heart.Ventricular cardiomyocytes	up	0.0402659997073747	0.0543685295945896	0.000742715056414671	4.53158069264126e-06	0.0273268941379322	0.00102512922435024
chr15:32680619-32681120	Heart	Heart.Ventricular cardiomyocytes	down	-0.0410257	-0.052283	0.0004097402539317	9.65568907762811e-05	0.0192013580617061	0.00926645401149492
chr16:94190206-94190707	Heart	Heart.Ventricular cardiomyocytes	up	0.0417833598874138	0.0387073212177122	0.000250817190646384	0.000180512669605507	0.0143695812583256	0.0141841781456723
chr13:26169611-26170112	Heart	Heart.Ventricular cardiomyocytes	down	-0.0643561	-0.0459195	4.52158015404253e-06	0.000508204736129034	0.000899108963284172	0.0277075172083779
chr11:25715711-25716212	Heart	Heart.Ventricular cardiomyocytes	down	-0.0573065	-0.0587321	0.000295105775920775	0.000157321714149098	0.0157864230954325	0.0128339290654222
chr1:167000484-167000985	Heart	Heart.Ventricular cardiomyocytes	up	0.0653734704946672	0.0521573663331504	2.77629846952552e-06	0.000530133582155051	0.000633302465264175	0.0283664775604434
chr11:43531548-43532049	Heart	Heart.Ventricular cardiomyocytes	down	-0.0652382	-0.0772537	0.000698239050319476	1.57610281752666e-05	0.0263833880691506	0.00264997194974177
chr11:118275818-118276319	Heart	Heart.Ventricular cardiomyocytes	up	0.0583403237923991	0.0482107139188507	3.24402569941665e-06	0.000528413612185013	0.000705769610298924	0.0283559798733901
chr5:142875423-142875924	Heart	Heart.Ventricular cardiomyocytes	up	0.0456144317775367	0.0400230932569239	0.000146679638613308	0.000285684704332717	0.0102177396170148	0.0189307732497176
chr2:48332763-48333264	Heart	Heart.Ventricular cardiomyocytes	up	0.0448772193161484	0.0380982721400792	0.000230608578187089	0.000208572095061742	0.013688997454526	0.0154963613765644
chr4:44645146-44645647	Heart	Heart.Ventricular cardiomyocytes	up	0.0572530459182014	0.0741249310982057	0.000802656793951541	2.8344389002347e-06	0.0285131284538879	0.000713368653839512
chr17:72904060-72904561	Heart	Heart.Ventricular cardiomyocytes	up	0.0733902167872527	0.0501146902680127	0.000134076993871587	0.000300095737108231	0.00966568600186832	0.0195723750090066
chr3:137802407-137802908	Heart	Heart.Ventricular cardiomyocytes	up	0.0497352630856571	0.0765226608620869	0.000845799357427628	5.12753523131056e-08	0.0292484215803875	2.78664175658595e-05
chr4:88756037-88756538	Heart	Heart.Ventricular cardiomyocytes	up	0.0473343645304856	0.055128705320914	0.000239986947545153	0.000203572728935314	0.0140019758403055	0.0152746732420606
chr19:7199939-7200440	Heart	Heart.Ventricular cardiomyocytes	up	0.066554745173968	0.0394897985560119	7.16056415924536e-09	0.000565085729823426	6.67876760890114e-06	0.0293348063749229
chr8:35780232-35780733	Heart	Heart.Ventricular cardiomyocytes	up	0.0719453949645179	0.0448374184005887	3.5172814591169e-06	0.00053809797501176	0.000754390509179459	0.0286167426009178
chr5:116960111-116960612	Heart	Heart.Ventricular cardiomyocytes	up	0.0635973162579617	0.079059277415048	0.000846028545256737	5.05972781988447e-07	0.0292484215803875	0.000182110150899852
chr8:86922559-86923060	Heart	Heart.Ventricular cardiomyocytes	up	0.0727855117837636	0.0796833337107008	0.000111400504602349	0.000328163988357097	0.00861947976903372	0.020811180684236
chr18:70349604-70350105	Heart	Heart.Ventricular cardiomyocytes	up	0.0502525042847424	0.0595755691692429	0.000106978561490346	0.000334794968950168	0.00838193312630566	0.0210555010209739
chr11:64129786-64130287	Heart	Heart.Ventricular cardiomyocytes	down	-0.119458	-0.0862162	2.70428160870855e-05	0.000466796107540377	0.00322739330047185	0.0262203112820255
chr13:19022256-19022757	Heart	Heart.Ventricular cardiomyocytes	up	0.0370781763915882	0.0618648264203451	0.000864950721764114	8.39811674650999e-09	0.0295899104919915	6.54621203080816e-06
chr15:73487836-73488337	Heart	Heart.Ventricular cardiomyocytes	down	-0.063967	-0.0634754	0.000216184625691511	0.000230204441795481	0.0131182138748127	0.0165100882782973
chr9:42750097-42750598	Heart	Heart.Ventricular cardiomyocytes	up	0.0687171088174356	0.0712129686585643	0.000837528428663931	1.95397082626599e-06	0.0291379965355163	0.000532018284253382
chr4:115645324-115645825	Heart	Heart.Ventricular cardiomyocytes	up	0.0440103473074522	0.0478551528647833	0.000523434234814329	6.8365036365942e-05	0.0223899855663288	0.00730852242216156
chr9:117105942-117106443	Heart	Heart.Ventricular cardiomyocytes	down	-0.0634759	-0.0803258	0.000742412457566583	1.40163950053327e-05	0.0273268941379322	0.00242944910124198
chr6:113822356-113822857	Heart	Heart.Ventricular cardiomyocytes	up	0.0650734035536531	0.0723564587286552	0.000765915031807541	1.20690740604425e-05	0.0276178877845273	0.00215772266393835
chr1:175436163-175436664	Heart	Heart.Ventricular cardiomyocytes	down	-0.0695858	-0.0714447	0.000591651252270217	4.81425294902357e-05	0.0240557816161491	0.00575054505058061
chr15:84809492-84809993	Heart	Heart.Ventricular cardiomyocytes	up	0.0613393963306968	0.0675359260075102	0.000272475936270328	0.000192474900390682	0.015060146866546	0.0148085172940174
chr15:87636367-87636868	Heart	Heart.Ventricular cardiomyocytes	up	0.0547702220460674	0.0561397917371537	0.000201132888245697	0.000251514491579693	0.0125452845384524	0.0174512165800539
chr12:74595138-74595639	Heart	Heart.Ventricular cardiomyocytes	down	-0.0493404	-0.0482741	0.000378686895859947	0.000134345132171274	0.0184159285077559	0.0115914101704513
chr3:82984788-82985289	Heart	Heart.Ventricular cardiomyocytes	down	-0.0563186	-0.0489785	0.000205240029466197	0.000249810559095387	0.0126968310635362	0.0174196138699987
chr10:23683079-23683580	Heart	Heart.Ventricular cardiomyocytes	down	-0.144981	-0.0903396	4.35202472260027e-07	0.000584072086550846	0.000164905470113862	0.0300087658479853
chr5:37225651-37226152	Heart	Heart.Ventricular cardiomyocytes	up	0.0518089871407387	0.0733229839707756	0.000827228511651753	5.62567850879283e-06	0.0289945540432852	0.00121232038765313
chr4:153417343-153417844	Heart	Heart.Ventricular cardiomyocytes	up	0.0611037052904413	0.0630972958944856	4.9836800066975e-05	0.000444250877822987	0.00486283111383123	0.0254302401358933
chr1:174905972-174906473	Heart	Heart.Ventricular cardiomyocytes	down	-0.114528	-0.0980339	0.000105705354160296	0.00035848693169329	0.00831560978143366	0.0221173965912153
chr19:21511009-21511510	Heart	Heart.Ventricular cardiomyocytes	down	-0.075696	-0.0651045	5.27748170912622e-05	0.000443379002807246	0.00507687785572573	0.0254016504716239
chr2:167252236-167252737	Heart	Heart.Ventricular cardiomyocytes	up	0.0602515423804331	0.0434501580305456	3.43117450290749e-05	0.000480649210331208	0.00378890162479084	0.0267286419817693
chr1:54187505-54188006	Heart	Heart.Ventricular cardiomyocytes	up	0.0417838160588358	0.0431454602954915	0.000308751317038193	0.000187730240437001	0.0162305502970456	0.0145171667222287
chr7:134486194-134486695	Heart	Heart.Ventricular cardiomyocytes	up	0.0563570142899614	0.0482443909936013	6.23768337490145e-05	0.000434896840412076	0.00572984773852058	0.0250207836358546
chr11:11882521-11883022	Heart	Heart.Ventricular cardiomyocytes	down	-0.102127	-0.0764657	4.97753007980944e-05	0.000457342583766589	0.00486283111383123	0.0259078370552591
chr9:23402492-23402993	Heart	Heart.Ventricular cardiomyocytes	down	-0.0672234	-0.079467	0.000763806471536116	2.07093050164726e-05	0.0276030866725679	0.00318484362716688
chr3:123283135-123283636	Heart	Heart.Ventricular cardiomyocytes	up	0.0491128387018204	0.0420458699473308	0.000162709095755747	0.000308006806859446	0.0109586588684275	0.0198505871701881
chr6:113836485-113836986	Heart	Heart.Ventricular cardiomyocytes	up	0.0480737356335012	0.0691782732998223	0.000516439275194598	8.6756989479313e-05	0.0221808054905346	0.00864464640969546
chr7:40683202-40683703	Heart	Heart.Ventricular cardiomyocytes	up	0.0647201903603264	0.117833574344668	0.000650064620806727	4.48686688954167e-05	0.0253793116554796	0.00545618911813679
chr4:45683087-45683588	Heart	Heart.Ventricular cardiomyocytes	up	0.0606433131027097	0.0549795150905263	0.000116710795933823	0.000357482862186322	0.00887431419918212	0.0220952592799439
chr6:8958495-8958996	Heart	Heart.Ventricular cardiomyocytes	up	0.0513834383390342	0.0572341227873089	0.000835567081370048	9.7588302531188e-06	0.0291111911216892	0.0018670435271079
chr18:84848761-84849262	Heart	Heart.Ventricular cardiomyocytes	up	0.0447842890204031	0.0442916469204306	0.000554504614341334	7.60827815646428e-05	0.023082079475832	0.00791040566557388
chr13:20120024-20120525	Heart	Heart.Ventricular cardiomyocytes	up	0.0625832832245129	0.0749014354173543	0.000474834809768456	0.000107789901407882	0.021098441824272	0.00995505785446799
chr17:83155020-83155521	Heart	Heart.Ventricular cardiomyocytes	up	0.0501487510705064	0.0556356618240401	0.000457103314088915	0.000115745584703614	0.0206331777216641	0.0104561955029271
chr17:17828429-17828930	Heart	Heart.Ventricular cardiomyocytes	down	-0.0742048	-0.0732216	0.000148335824110423	0.000331441393199838	0.0102974502630548	0.0209024135212159
chr5:144882944-144883445	Heart	Heart.Ventricular cardiomyocytes	down	-0.0568689	-0.0653114	0.000234589917701085	0.000251739071006908	0.0138051814812791	0.0174579190015517
chr17:74846449-74846950	Heart	Heart.Ventricular cardiomyocytes	down	-0.0480195	-0.0518236	0.000758288590224014	2.63541820942698e-05	0.0274929416702055	0.00379299898455027
chr12:8325340-8325841	Heart	Heart.Ventricular cardiomyocytes	up	0.0468088931658996	0.040681956225573	0.000153723270269472	0.000326650343390801	0.01052680286017	0.0207634544929819
chr19:18181000-18181501	Heart	Heart.Ventricular cardiomyocytes	down	-0.0812349	-0.112527	0.000885832971718105	6.80914309977351e-06	0.0300364095630292	0.00140946162403658
chr5:37288308-37288809	Heart	Heart.Ventricular cardiomyocytes	up	0.0364183991999329	0.0494998910771115	0.000935907145533086	1.71384032601766e-06	0.0309721236589443	0.000481320539955823
chr7:110797646-110798147	Heart	Heart.Ventricular cardiomyocytes	up	0.0437755936577554	0.0534537644332877	0.000643272458064339	5.43455721546987e-05	0.0252805520036175	0.00621919420941481
chr4:140220248-140220749	Heart	Heart.Ventricular cardiomyocytes	up	0.05229442096464	0.0856301698641951	0.000966032767407195	2.39964117990771e-11	0.0315104088479234	4.42344666690826e-08
chr15:41877854-41878355	Heart	Heart.Ventricular cardiomyocytes	up	0.0534526768223047	0.0529174938683004	0.000333709635544088	0.00018747679285105	0.017068365723498	0.014515212132938
chr7:25711718-25712219	Heart	Heart.Ventricular cardiomyocytes	up	0.0642817105973735	0.0420188948566414	1.25568247957777e-05	0.000577196039834039	0.00187670193071262	0.0297901293203789
chr5:27412966-27413467	Heart	Heart.Ventricular cardiomyocytes	up	0.0459466280307327	0.0475148006164314	0.000644121592066739	5.60578256222545e-05	0.0252993453423046	0.00637237332760978
chr12:113485061-113485562	Heart	Heart.Ventricular cardiomyocytes	up	0.0854875250816289	0.0834357877678613	6.65853373056702e-05	0.000450151989002389	0.00602266403670808	0.0256508306800902
chr6:8957439-8957940	Heart	Heart.Ventricular cardiomyocytes	up	0.0751447167066606	0.0527045236555853	2.45694488224234e-06	0.000621247097308555	0.000574874530680408	0.0311106547140793
chr11:66168280-66168781	Heart	Heart.Ventricular cardiomyocytes	up	0.0553984990744505	0.0601219606358096	0.00069483658242638	4.40214313010589e-05	0.0263065940074334	0.00540156534881032
chr10:114613190-114613691	Heart	Heart.Ventricular cardiomyocytes	up	0.0628336621556129	0.0477890334086261	1.20152040627717e-05	0.000587828363279424	0.00183211278603709	0.0300997248629678
chr18:58439630-58440131	Heart	Heart.Ventricular cardiomyocytes	down	-0.0870461	-0.0669664	1.35551961163207e-06	0.000639210818636148	0.000373450254600743	0.0315644415427795
chr14:30157336-30157837	Heart	Heart.Ventricular cardiomyocytes	down	-0.0648375	-0.0635614	0.000250121862979363	0.000255840625858264	0.0143366792042008	0.0176347750244193
chr2:179498663-179499164	Heart	Heart.Ventricular cardiomyocytes	up	0.0662241144367861	0.120336614222146	0.000995335850873227	1.25360244647835e-08	0.0320502093389926	9.14459410289365e-06
chr1:83568684-83569185	Heart	Heart.Ventricular cardiomyocytes	down	-0.0754251	-0.0509937	3.58746103815561e-06	0.000628775816731197	0.000764394221658242	0.0313033975037601
chr2:179492468-179492969	Heart	Heart.Ventricular cardiomyocytes	up	0.0655811131207659	0.0970045173562419	0.00098671046212367	6.39323261890527e-07	0.0319448527211938	0.000220785028239207
chr16:31429053-31429554	Heart	Heart.Ventricular cardiomyocytes	up	0.0557043511126411	0.0472666700956733	2.60927237021543e-05	0.000551745086531562	0.00315262040762699	0.0290680312931724
chr2:11513000-11513501	Heart	Heart.Ventricular cardiomyocytes	up	0.0431311119950957	0.0461585583245434	0.000574647723143964	8.80033638414778e-05	0.0236321060940814	0.00871156666300144
chr8:86921992-86922493	Heart	Heart.Ventricular cardiomyocytes	up	0.051458783358575	0.0714232905213329	0.000918618207826058	8.91911092423571e-06	0.0306078919710681	0.00174806885226292
chr12:86395285-86395786	Heart	Heart.Ventricular cardiomyocytes	up	0.0422231287270748	0.0394010536126768	0.000462999920379835	0.00013387628207712	0.0208172768386328	0.0115655881178847
chr16:86397620-86398121	Heart	Heart.Ventricular cardiomyocytes	down	-0.0672841	-0.0830121	0.000903139727804053	1.20529125263075e-05	0.0303217549273322	0.00215772266393835
chr11:102813954-102814455	Heart	Heart.Ventricular cardiomyocytes	down	-0.0711318	-0.0383093	3.29052081302401e-08	0.000675682217602436	2.27847687362744e-05	0.0325113972850611
chr15:15774161-15774662	Heart	Heart.Ventricular cardiomyocytes	up	0.0496525249158608	0.086358851892393	0.001021221104739	1.6762974229982e-08	0.032525045738372	1.14331865735592e-05
chr2:131395877-131396378	Heart	Heart.Ventricular cardiomyocytes	up	0.0461079906823918	0.050677190327884	0.000692605505404279	5.55204016641415e-05	0.0262439769422771	0.00631654544704383
chr9:45136802-45137303	Heart	Heart.Ventricular cardiomyocytes	up	0.0456707661599573	0.0532157314748031	0.000847282027829027	2.19991788873299e-05	0.0292635625434549	0.00334549385955481
chr3:18624678-18625179	Heart	Heart.Ventricular cardiomyocytes	down	-0.0777262	-0.0688474	7.87993425729627e-05	0.000454545253854255	0.00681179868211523	0.0258244556760762
chr10:74220363-74220864	Heart	Heart.Ventricular cardiomyocytes	up	0.0446900806850452	0.0477238728242578	0.000396643730171124	0.000174462379310572	0.0187933904941449	0.013852394157017
chr15:10671847-10672348	Heart	Heart.Ventricular cardiomyocytes	up	0.0431017373993611	0.0576694415430183	0.000930784372752113	9.40723628666549e-06	0.0308624930206893	0.00182097328339271
chr5:52968667-52969168	Heart	Heart.Ventricular cardiomyocytes	up	0.0487121014902882	0.0408162120250917	0.000245804442082923	0.00027398781083954	0.0141992752822127	0.0184907415437792
chr9:45138573-45139074	Heart	Heart.Ventricular cardiomyocytes	up	0.0432131770618031	0.0513339770941796	0.000852925199438626	2.23837600560383e-05	0.0293658572578049	0.0033964056832527
chr12:14015190-14015691	Heart	Heart.Ventricular cardiomyocytes	down	-0.113565	-0.0631975	2.6397090140761e-12	0.000684209971072369	9.00206766525303e-09	0.0328165286489641
chr13:75088520-75089021	Heart	Heart.Ventricular cardiomyocytes	up	0.0673283764072036	0.060586565005234	9.7639918052651e-05	0.000433246853596647	0.00785322005988333	0.0249890923040671
chr9:116324238-116324739	Heart	Heart.Ventricular cardiomyocytes	up	0.037466361870327	0.0397382108877664	0.000463579706737647	0.0001427360819102	0.0208290210132024	0.0120219119970925
chr1:177242379-177242880	Heart	Heart.Ventricular cardiomyocytes	down	-0.106669	-0.0751579	9.30642050365909e-06	0.000629876489565898	0.00155956857604931	0.0313103086606301
chr18:58192683-58193184	Heart	Heart.Ventricular cardiomyocytes	down	-0.0585964	-0.105953	0.00104441143563386	1.5039069829768e-10	0.0329711094503159	2.08386423786803e-07
chr10:59752092-59752593	Heart	Heart.Ventricular cardiomyocytes	up	0.0751295465018058	0.047489601579726	5.51602617389839e-07	0.000684044317626645	0.000195948211036844	0.0328165286489641
chr3:73401324-73401825	Heart	Heart.Ventricular cardiomyocytes	down	-0.0937714	-0.0767193	7.77790145983931e-05	0.000469583828440446	0.00675290386306437	0.0262847476559546
chr16:24096154-24096655	Heart	Heart.Ventricular cardiomyocytes	up	0.0357262229911821	0.0443981830386523	0.000873795980794697	2.22718206050801e-05	0.0297738244851916	0.00338318379592313
chr19:18418473-18418974	Heart	Heart.Ventricular cardiomyocytes	down	-0.067331	-0.0556904	3.55309246472571e-05	0.000568263806969794	0.0038742881557778	0.0294070052764604
chr4:14576393-14576894	Heart	Heart.Ventricular cardiomyocytes	down	-0.07519	-0.0485913	1.30783689260463e-05	0.000631476223494955	0.00193494610108674	0.031348939309052
chr5:31141517-31142018	Heart	Heart.Ventricular cardiomyocytes	up	0.0437106706473272	0.0503555356854562	0.000638862699375058	8.11472236912188e-05	0.0251937933139616	0.00821358949650663
chr12:29982624-29983125	Heart	Heart.Ventricular cardiomyocytes	down	-0.0524694	-0.0374296	1.38046683895151e-05	0.000641059672775915	0.00202455052672554	0.0315921062006368
chr2:92810372-92810873	Heart	Heart.Ventricular cardiomyocytes	up	0.0494922662921185	0.0590396108821925	0.000798254261732864	4.42499863524572e-05	0.0283789063963982	0.00541151003671412
chr2:93327751-93328252	Heart	Heart.Ventricular cardiomyocytes	down	-0.0567444	-0.0632968	0.000896476887685656	2.44001869167672e-05	0.0302100635620291	0.00359053883205632
chr7:90924317-90924818	Heart	Heart.Ventricular cardiomyocytes	up	0.0644513379256722	0.0571066297972921	4.53988842329087e-05	0.000559310428565622	0.00457713362765046	0.0292320059619297
chr4:77895572-77896073	Heart	Heart.Ventricular cardiomyocytes	down	-0.0481434	-0.0383516	5.82246888183635e-05	0.000529858312618548	0.00546622835630624	0.0283664775604434
chr18:66287416-66287917	Heart	Heart.Ventricular cardiomyocytes	up	0.0508220313636909	0.0478863684095728	0.000275827909400042	0.000279255406298696	0.0151838923007505	0.0187190319278649
chr18:29638526-29639027	Heart	Heart.Ventricular cardiomyocytes	down	-0.0937795	-0.055088	3.97338272011543e-07	0.000723423225355233	0.000155749751968663	0.03390675718772
chr2:76234282-76234783	Heart	Heart.Ventricular cardiomyocytes	up	0.0807766958366854	0.0807608797563318	6.30366700874518e-05	0.000528110195573898	0.00578656269625121	0.0283559798733901
chr5:71600460-71600961	Heart	Heart.Ventricular cardiomyocytes	down	-0.0927391	-0.0839232	0.00018097094053955	0.000365150918518194	0.0117163009012814	0.0224269413755366
chr11:81087271-81087772	Heart	Heart.Ventricular cardiomyocytes	up	0.0405800091690778	0.0732602007683047	0.00110648840482643	8.55758957011597e-08	0.0341407109935248	4.18401718014165e-05
chr17:56211083-56211584	Heart	Heart.Ventricular cardiomyocytes	up	0.0885269508407782	0.0588233234525586	6.61668561571538e-07	0.000726615964867435	0.000223965777875865	0.0339780299661285
chr12:105376920-105377421	Heart	Heart.Ventricular cardiomyocytes	up	0.0527286732052992	0.0554048920870277	0.000746612443557132	6.23614594774019e-05	0.0273529639252408	0.0068547354450543
chr19:3811182-3811683	Heart	Heart.Ventricular cardiomyocytes	down	-0.0552842	-0.0509581	0.000164291388490993	0.000390421699015978	0.0110073616424638	0.0234136849446219
chr9:90890731-90891232	Heart	Heart.Ventricular cardiomyocytes	up	0.0353383071747246	0.0493049624395101	0.00101781671971384	1.05890124954407e-05	0.0324848803781387	0.0019786947869905
chr19:18257931-18258432	Heart	Heart.Ventricular cardiomyocytes	down	-0.12737	-0.0815917	1.09740430275162e-05	0.000685632333769868	0.00173109013604702	0.0328165286489641
chr9:49755174-49755675	Heart	Heart.Ventricular cardiomyocytes	down	-0.07905	-0.0650475	3.77295742092098e-05	0.000603091394456343	0.00403662056304181	0.0305941603264372
chr15:8820685-8821186	Heart	Heart.Ventricular cardiomyocytes	down	-0.102679	-0.0599492	3.21061356039706e-06	0.000724566875735781	0.00070073567323802	0.0339416784062905
chr4:149571119-149571620	Heart	Heart.Ventricular cardiomyocytes	up	0.0596438602566763	0.0508109716921845	0.000167483907217293	0.000395817555053409	0.0111731520946875	0.0235470879567534
chr6:111231322-111231823	Heart	Heart.Ventricular cardiomyocytes	down	-0.0725457	-0.0611915	2.49618324010487e-05	0.000644864555143393	0.00307314400525907	0.0317108774214528
chr10:36917858-36918359	Heart	Heart.Ventricular cardiomyocytes	up	0.048092425005452	0.0644969385229989	0.00090138074674561	3.3253170854513e-05	0.0303134392062362	0.00449560459490993
chr2:21664664-21665165	Heart	Heart.Ventricular cardiomyocytes	up	0.0711650790937086	0.0785421671268462	0.000926427163331339	2.90105183761257e-05	0.0307778688139377	0.00405463607754847
chr6:8951310-8951811	Heart	Heart.Ventricular cardiomyocytes	up	0.0459057048934441	0.0627805014478316	0.00110594567471385	3.29489132004018e-06	0.034139409252708	0.00079129599465965
chr9:31840556-31841057	Heart	Heart.Ventricular cardiomyocytes	up	0.0464830797705117	0.0472649628897076	0.00053568780069132	0.000149001301036531	0.0226583481836598	0.0123728281127327
chr10:10929575-10930076	Heart	Heart.Ventricular cardiomyocytes	up	0.0631865309623497	0.0561924742376567	4.08252521337717e-05	0.000608584687014508	0.00427608807071392	0.0307812521897104
chr6:115367133-115367634	Heart	Heart.Ventricular cardiomyocytes	up	0.0915631650063706	0.0611739417326482	1.9880482366244e-07	0.000768074103823486	9.06988829290752e-05	0.0349826338906717
chr6:34598260-34598761	Heart	Heart.Ventricular cardiomyocytes	down	-0.0506995	-0.0462251	0.000468050951364738	0.00018085328767246	0.020919669159785	0.0141864272405982
chr17:74841680-74842181	Heart	Heart.Ventricular cardiomyocytes	down	-0.0466779	-0.0391887	0.000256815847631155	0.000322746715703667	0.0145967707397358	0.0206017218011873
chr14:120806435-120806936	Heart	Heart.Ventricular cardiomyocytes	up	0.0519288715331804	0.0490505857792538	0.000149307761109483	0.000430331124548585	0.0103333697072271	0.0248840477743419
chr11:11873008-11873509	Heart	Heart.Ventricular cardiomyocytes	down	-0.0650161	-0.0458221	5.62706014940581e-06	0.000733257205385904	0.00105794473890582	0.034161070828788
chr9:91021959-91022460	Heart	Heart.Ventricular cardiomyocytes	up	0.0608595535426873	0.0809276394379083	0.00112995638501622	3.03269014592174e-06	0.0345325015208755	0.000750455937406187
chr5:37338217-37338718	Heart	Heart.Ventricular cardiomyocytes	up	0.035498370376564	0.0477747438711692	0.000854352491422459	5.10585243921393e-05	0.0293853311535395	0.00599904678064748
chr7:90703346-90703847	Heart	Heart.Ventricular cardiomyocytes	up	0.0847698330676558	0.0766749668938689	0.000251226480968162	0.00033692544520332	0.0143704212983976	0.0211602209853521
chr9:103141253-103141754	Heart	Heart.Ventricular cardiomyocytes	up	0.0585317382278507	0.0448157626929841	3.1213378540222e-06	0.00076411257048328	0.00068674467204382	0.0348603999129178
chr15:87138809-87139310	Heart	Heart.Ventricular cardiomyocytes	up	0.0677370381291917	0.0875308464523698	0.00107134381982991	1.15781733459171e-05	0.0335034441428341	0.00210099459143456
chr5:64236630-64237131	Heart	Heart.Ventricular cardiomyocytes	down	-0.0595422	-0.0611703	0.000914515847517936	4.09637542140367e-05	0.0305014922774087	0.00516916347117183
chr2:179509301-179509802	Heart	Heart.Ventricular cardiomyocytes	up	0.122132356365473	0.0838617844173763	9.07206752276828e-07	0.000781315316271467	0.000277471015870139	0.0353966198248392
chr7:35745267-35745768	Heart	Heart.Ventricular cardiomyocytes	up	0.0526257333719322	0.0600748833836362	0.000339489752059731	0.000273502969923712	0.0172219401556221	0.0184695743204423
chr9:117178903-117179404	Heart	Heart.Ventricular cardiomyocytes	down	-0.0536983	-0.0772453	0.00118781321434211	8.4493194251236e-07	0.0355406011336711	0.000269069117486926
chr15:74091054-74091555	Heart	Heart.Ventricular cardiomyocytes	up	0.108794950093775	0.101119219525044	1.10292122374276e-05	0.000733786347342969	0.00173328898768145	0.0341740510894689
chr9:61319701-61320202	Heart	Heart.Ventricular cardiomyocytes	up	0.0565207703282704	0.0493344913837706	8.08928708680811e-05	0.000551439909897252	0.0069309049137422	0.0290680312931724
chr10:87860006-87860507	Heart	Heart.Ventricular cardiomyocytes	down	-0.046366	-0.0473142	0.000378142200691038	0.000256282422855988	0.0183959977162141	0.0176563057079724
chr10:88765395-88765896	Heart	Heart.Ventricular cardiomyocytes	up	0.0375492709840459	0.0482525466861715	0.000995481875931714	2.95279288309766e-05	0.0320502093389926	0.00411430518062668
chr7:30280741-30281242	Heart	Heart.Ventricular cardiomyocytes	up	0.0468372783984998	0.0387048717514781	5.41341986295176e-05	0.000616608743517926	0.0051748045094972	0.0310031694446296
chr1:129483035-129483536	Heart	Heart.Ventricular cardiomyocytes	down	-0.0609386	-0.0576475	0.000339879739440493	0.00028757760209043	0.0172225093822726	0.0189876382871033
chr1:51328480-51328981	Heart	Heart.Ventricular cardiomyocytes	down	-0.0458121	-0.0556483	0.00113204385282576	9.46734070798834e-06	0.0345458174727413	0.00182627476520296
chr2:104125526-104126027	Heart	Heart.Ventricular cardiomyocytes	up	0.0483740286148267	0.0541534069685024	0.000646679411257068	0.000124895470442457	0.025349449844696	0.0110414718879168
chr19:17070087-17070588	Heart	Heart.Ventricular cardiomyocytes	up	0.0714866580117669	0.0776871185129184	0.000739573070343292	9.91001562209223e-05	0.0272957690815824	0.00942246550165781
chr7:143756832-143757333	Heart	Heart.Ventricular cardiomyocytes	up	0.0528649341647219	0.043261244608512	9.02999929461511e-05	0.000564610519537039	0.0074698738858608	0.0293348063749229
chr11:108901571-108902072	Heart	Heart.Ventricular cardiomyocytes	down	-0.0632957	-0.0633017	1.70092511156583e-05	0.000748182350932021	0.00235863754845167	0.0345475487100438
chr18:58210242-58210743	Heart	Heart.Ventricular cardiomyocytes	down	-0.0773225	-0.0789464	0.000650691669538585	0.000133006299056943	0.0253892593368874	0.0115418735233855
chr10:8968284-8968785	Heart	Heart.Ventricular cardiomyocytes	down	-0.06624	-0.0858177	0.00113163409153876	1.38599665767742e-05	0.0345458174727413	0.00240539190933559
chr13:16325644-16326145	Heart	Heart.Ventricular cardiomyocytes	down	-0.0530647	-0.0888766	0.00109858738853051	1.82389581889928e-05	0.0340123253902513	0.00294761740280766
chr15:19032911-19033412	Heart	Heart.Ventricular cardiomyocytes	down	-0.148706	-0.072204	1.09479852989279e-07	0.000834079854710227	5.67838279325762e-05	0.0369184491260504
chr14:57907538-57908039	Heart	Heart.Ventricular cardiomyocytes	up	0.0505576249127237	0.0501180898678771	0.000431040514957614	0.000243349542464827	0.0199586682435058	0.0170845656652738
chrX:76902077-76902578	Heart	Heart.Ventricular cardiomyocytes	up	0.0752044682853072	0.0761202283355572	0.000831688533516367	7.76255893761731e-05	0.0290447224728418	0.00802189897485134
chr16:34974187-34974688	Heart	Heart.Ventricular cardiomyocytes	up	0.0475322006159735	0.0710521788728428	0.00117970240204169	8.21011530812692e-06	0.0354222330315887	0.0016542715349802
chrX:120291691-120292192	Heart	Heart.Ventricular cardiomyocytes	down	-0.0630997	-0.0713536	0.000823564916226366	8.08446950409298e-05	0.028944162521604	0.00819927498180909
chr4:150903264-150903765	Heart	Heart.Ventricular cardiomyocytes	up	0.0474232690282032	0.0464218001386156	2.66618705392804e-05	0.000726713743557912	0.00319662902574416	0.0339780299661285
chr15:10715064-10715565	Heart	Heart.Ventricular cardiomyocytes	up	0.0331747112636644	0.0449668967670776	0.00106559236489204	2.724176618015e-05	0.0334231902724589	0.00389115112527148
chr2:76336676-76337177	Heart	Heart.Ventricular cardiomyocytes	up	0.0872587953316781	0.0817901461458909	5.44892749487683e-06	0.000819425178242904	0.00103234472163354	0.0364825611815787
chr6:89863051-89863552	Heart	Heart.Ventricular cardiomyocytes	up	0.102098003312162	0.0788901759325987	8.85176684599406e-07	0.000847126417878419	0.000275050003522107	0.0373003598007731
chr8:86833887-86834388	Heart	Heart.Ventricular cardiomyocytes	up	0.0818055334388191	0.0724257549967426	6.03492719726136e-05	0.000656268746343708	0.00561161839794426	0.0320406656008394
chr19:8470809-8471310	Heart	Heart.Ventricular cardiomyocytes	up	0.107164788973137	0.0744501897482509	3.84042396173739e-08	0.000859576015325436	2.54306909039125e-05	0.0376419788926301
chr19:24692596-24693097	Heart	Heart.Ventricular cardiomyocytes	up	0.0554826364923421	0.0571453978870583	0.000386924979073641	0.000293256380194732	0.0185389660679436	0.0192322609722901
chr6:8732660-8733161	Heart	Heart.Ventricular cardiomyocytes	up	0.0492645710181798	0.0384432846738535	2.66546027331771e-05	0.00075036806121338	0.00319662902574416	0.0345935538308677
chr10:103026797-103027298	Heart	Heart.Ventricular cardiomyocytes	down	-0.054236	-0.0646122	0.000330974393864242	0.000332321336880625	0.0169854590838277	0.0209447707959864
chr4:94766127-94766628	Heart	Heart.Ventricular cardiomyocytes	down	-0.0453305	-0.0585002	0.00127812485974149	4.26507796377165e-06	0.0369766745709744	0.00097453816589295
chr1:83350904-83351405	Heart	Heart.Ventricular cardiomyocytes	down	-0.0731503	-0.0592692	0.00016963279732555	0.000479560597000535	0.011271120254836	0.0266898657841057
chr7:6466897-6467398	Heart	Heart.Ventricular cardiomyocytes	up	0.0726966985592557	0.0761196068232999	0.000293260715986428	0.000362048978623549	0.0157556889593181	0.0222464419702875
chr12:116706983-116707484	Heart	Heart.Ventricular cardiomyocytes	up	0.0568170630197501	0.0504318130724562	0.000165583229765588	0.000490280016993384	0.01106673609619	0.0270327797566967
chr2:121178226-121178727	Heart	Heart.Ventricular cardiomyocytes	up	0.0723245426781007	0.0655328798197986	0.000706972494327307	0.000133823906728067	0.0265450365954274	0.0115655881178847
chr15:74134139-74134640	Heart	Heart.Ventricular cardiomyocytes	up	0.0623131386777301	0.09238689202494	0.0010517326844175	3.97116792774326e-05	0.0331102828251537	0.00508167933417878
chr5:37904632-37905133	Heart	Heart.Ventricular cardiomyocytes	up	0.0507820408511058	0.0533935026903841	0.000460492792768117	0.000252537912539427	0.0207449874047222	0.017492643757965
chrX:109339096-109339597	Heart	Heart.Ventricular cardiomyocytes	up	0.0703518473179328	0.051920698178214	8.05396269710631e-05	0.000631717368835171	0.00690534916098222	0.031348939309052
chr16:31459881-31460382	Heart	Heart.Ventricular cardiomyocytes	up	0.0512808641914353	0.0842227817146274	0.00135300974136903	5.07557792948578e-08	0.0382595478482895	2.77542048720552e-05
chr3:40114775-40115276	Heart	Heart.Ventricular cardiomyocytes	down	-0.0693718	-0.09413	0.00129739788224878	5.75163293648158e-06	0.0372585358142222	0.00123168013950621
chr1:72724269-72724770	Heart	Heart.Ventricular cardiomyocytes	up	0.049714139141644	0.066118401390515	0.00070930040624503	0.00014106093446994	0.0265958406860595	0.0119442098516726
chr17:56208004-56208505	Heart	Heart.Ventricular cardiomyocytes	up	0.0502993980949473	0.067557529842508	0.00138035945673196	2.56355155615424e-07	0.0386534224049427	0.000105967899325758
chr2:38717428-38717929	Heart	Heart.Ventricular cardiomyocytes	up	0.0417813726640238	0.0416132602385682	0.00042315105791221	0.000290509384038956	0.0196936321425467	0.0190916232185253
chr13:61241485-61241986	Heart	Heart.Ventricular cardiomyocytes	up	0.0537271675058569	0.0507382342120148	0.000570810871664852	0.000202521364238037	0.0235310701129654	0.0152545219744399
chr14:114547968-114548469	Heart	Heart.Ventricular cardiomyocytes	up	0.0842997076687045	0.0683193678391258	7.25362905915246e-05	0.000673856215964861	0.00641678041477943	0.0324808220564546
chr11:66916855-66917356	Heart	Heart.Ventricular cardiomyocytes	down	-0.0603101	-0.0506574	0.000285613700245702	0.000391346287574428	0.0154974402746684	0.0234136849446219
chr19:44393843-44394344	Heart	Heart.Ventricular cardiomyocytes	up	0.0685173635027906	0.052689102157265	9.37512963398668e-06	0.000851728983935323	0.00156723214874035	0.0374163208314975
chr4:48988735-48989236	Heart	Heart.Ventricular cardiomyocytes	down	-0.0619956	-0.0699743	0.00102669133095875	5.65311026522709e-05	0.0326383044642467	0.00641014772468518
chr11:63414287-63414788	Heart	Heart.Ventricular cardiomyocytes	down	-0.100412	-0.0782287	8.02012032257139e-05	0.000664604333100096	0.00688932376071765	0.0322429563985179
chr17:11194439-11194940	Heart	Heart.Ventricular cardiomyocytes	up	0.0533096794555422	0.062942771406933	0.00127827372091572	1.27415245531026e-05	0.0369766745709744	0.00224557023809912
chr2:77788638-77789139	Heart	Heart.Ventricular cardiomyocytes	up	0.0465680220897492	0.0376380047667505	2.68327379462796e-05	0.000804864246794357	0.0032107489326772	0.0360425187154352
chr15:78709755-78710256	Heart	Heart.Ventricular cardiomyocytes	up	0.0750053343230055	0.0781718131812981	2.87415435262608e-05	0.000800740685156663	0.00337694569544982	0.0359660970899639
chr6:31070952-31071453	Heart	Heart.Ventricular cardiomyocytes	up	0.0375480796206394	0.0507901774790177	0.00119787020038707	2.54333271566476e-05	0.0357133506467347	0.00370262556823724
chr11:4906170-4906671	Heart	Heart.Ventricular cardiomyocytes	up	0.0621732117397771	0.0488914383340531	4.84373130783217e-05	0.000752335220002368	0.00477408517125279	0.0346464206742846
chr12:41192264-41192765	Heart	Heart.Ventricular cardiomyocytes	up	0.0456446793389633	0.0404763959361339	0.000128626869337384	0.000585944079800507	0.00940546536234582	0.03007096761685
chr11:62636026-62636527	Heart	Heart.Ventricular cardiomyocytes	down	-0.0493465	-0.0548793	0.000810327043411812	0.000123516507811809	0.0286587275063016	0.0109621905208906
chr8:75194549-75195050	Heart	Heart.Ventricular cardiomyocytes	up	0.0604185683499027	0.0619945755125252	0.000131238604169797	0.000593474974265934	0.00951741520191494	0.0302978747154251
chr17:43177157-43177658	Heart	Heart.Ventricular cardiomyocytes	down	-0.0738717	-0.060065	1.10151521693859e-06	0.000931611140517034	0.000319697214345942	0.0395398493086275
chr11:93186119-93186620	Heart	Heart.Ventricular cardiomyocytes	up	0.0518032168144339	0.0904227462887546	0.00146396897697432	1.77471452560748e-08	0.0399001015282851	1.17518839047629e-05
chr15:10252568-10253069	Heart	Heart.Ventricular cardiomyocytes	up	0.0556848958629279	0.0851277039893936	0.00128288985003627	1.79019074317885e-05	0.0370276782808774	0.00292105166599315
chr17:91376167-91376668	Heart	Heart.Ventricular cardiomyocytes	up	0.051353522518462	0.0447222786191488	0.000645550122429807	0.000193784557049099	0.0253262847859218	0.0148438771648433
chr6:83088227-83088728	Heart	Heart.Ventricular cardiomyocytes	up	0.0553150220518189	0.067352653191762	0.00128596142448648	2.01605444570946e-05	0.0370766390873554	0.00312866879339281
chr10:43826850-43827351	Heart	Heart.Ventricular cardiomyocytes	down	-0.0805533	-0.0740169	0.000709727536467802	0.000170166171636474	0.026604543349704	0.0136222813808283
chr19:17004126-17004627	Heart	Heart.Ventricular cardiomyocytes	up	0.0416641661322434	0.0648065548800695	0.00139310187728111	6.47870586456967e-06	0.0388933743511903	0.0013575426528202
chr7:93254292-93254793	Heart	Heart.Ventricular cardiomyocytes	up	0.0862699951393828	0.135062695181336	0.00148199960427914	1.79373332226575e-07	0.0401987603936603	7.91228502516916e-05
chr3:154824647-154825148	Heart	Heart.Ventricular cardiomyocytes	up	0.0353622451043074	0.0422078874666462	0.000839014077685993	0.000129834989522239	0.0291666438168059	0.0113385345203128
chr4:85205775-85206276	Heart	Heart.Ventricular cardiomyocytes	up	0.0361699620433787	0.0592682503473868	0.00148308040964538	1.69140364527447e-06	0.0402120848101224	0.000477690209631242
chr5:141102353-141102854	Heart	Heart.Ventricular cardiomyocytes	down	-0.052582	-0.0568861	0.000115971486023273	0.000649476224992461	0.00883780469744955	0.0318572642399215
chr7:132043867-132044368	Heart	Heart.Ventricular cardiomyocytes	up	0.0758270883638516	0.10739414554601	0.00118053645001183	4.23756771215981e-05	0.0354394756043384	0.00527896448964127
chr7:49763993-49764494	Heart	Heart.Ventricular cardiomyocytes	up	0.0485748132052278	0.0375894839626073	1.69223810866985e-05	0.000887635285925906	0.00235256722606617	0.0384022611332549
chr1:23204254-23204755	Heart	Heart.Ventricular cardiomyocytes	up	0.0480959057504605	0.0436293270627753	0.000109239649150269	0.000666229879225856	0.00851506241915791	0.0322614191782744
chr10:11082719-11083220	Heart	Heart.Ventricular cardiomyocytes	up	0.0567692756332079	0.0608753068631557	0.00116506790179859	4.67992713915012e-05	0.0351686020102557	0.00561962025573476
chr6:48227367-48227868	Heart	Heart.Ventricular cardiomyocytes	up	0.0673262846052973	0.06489819481818	0.00061698606660388	0.000220318869991762	0.0246667846850631	0.0161318824774967
chr18:70799212-70799713	Heart	Heart.Ventricular cardiomyocytes	up	0.0481636935137327	0.0454332640778095	0.000319255261354294	0.000412162699017079	0.0166066542666695	0.0242132272923858
chr4:84523878-84524379	Heart	Heart.Ventricular cardiomyocytes	up	0.0519514760557069	0.047121766922429	0.000475915058129297	0.000304186476871264	0.0211200077990177	0.0197121507410969
chr1:40085658-40086159	Heart	Heart.Ventricular cardiomyocytes	up	0.0358972559690775	0.0490818279474703	0.00147438669161792	3.52327779597191e-06	0.0400240972345473	0.000835844041997439
chr10:11082072-11082573	Heart	Heart.Ventricular cardiomyocytes	up	0.0444532147005773	0.0898243120366419	0.00153610327736639	4.10040856254006e-09	0.0410916065879722	3.43151369335024e-06
chr4:39656023-39656524	Heart	Heart.Ventricular cardiomyocytes	down	-0.093587	-0.113831	0.000338862525697121	0.000405117151795993	0.0172146698888696	0.0239333177464233
chr13:55847716-55848217	Heart	Heart.Ventricular cardiomyocytes	up	0.0666373424577498	0.0613533091993795	0.00086507267093367	0.000134062391454644	0.0295899104919915	0.011574335960967
chr7:46412707-46413208	Heart	Heart.Ventricular cardiomyocytes	up	0.0647465510251355	0.058060276196094	0.000177207508531172	0.000575885272461563	0.0115659694922188	0.0297364045116248
chr7:120280684-120281185	Heart	Heart.Ventricular cardiomyocytes	up	0.0546861101434822	0.0868893802096869	0.00153155390747907	8.06659417108508e-07	0.0410450429310844	0.000260046949068423
chr17:10901007-10901508	Heart	Heart.Ventricular cardiomyocytes	up	0.0516231136578459	0.0503766751565586	0.00111593113805344	6.44468821934173e-05	0.0343156371825677	0.00699509887507266
chr2:11224732-11225233	Heart	Heart.Ventricular cardiomyocytes	up	0.0444049370357751	0.0590945300976535	0.0015448049220188	4.02049309450273e-07	0.041183361963468	0.000154054905343011
chr12:91772932-91773433	Heart	Heart.Ventricular cardiomyocytes	up	0.0348214972525248	0.0491675598961531	0.00125175636738538	3.81111984792815e-05	0.0365691743894885	0.00492305737174128
chr9:117182396-117182897	Heart	Heart.Ventricular cardiomyocytes	down	-0.0387465	-0.0365342	0.000329410094548314	0.000421948030962208	0.0169565399989945	0.0245458232125689
