## Supplementary material for "Organism-wide cellular dynamics and epigenomic remodeling in mammalian aging": Table S7 (part 20 of 92)

### Sheet: S6 (continued)
Table S6. Differential accessible peaks with age shared in both sexes, including logFC, p-value, and q-value for each peak in both females and males.
chr16:38648738-38649239	Heart	Heart.Ventricular cardiomyocytes	down	-0.0755797	-0.0598498	4.39555007072377e-05	0.000841796717274919	0.00450824800862729	0.0371085330763788
chr6:89903957-89904458	Heart	Heart.Ventricular cardiomyocytes	up	0.107615389063532	0.0960817803938938	1.41551898281543e-05	0.000935692080423736	0.00206293744066083	0.0396183031694955
chr7:119519599-119520100	Heart	Heart.Ventricular cardiomyocytes	up	0.0373325470431631	0.0469357270506372	0.00123777137352178	4.40942847609713e-05	0.0363418195842113	0.00540156534881032
chr10:110158300-110158801	Heart	Heart.Ventricular cardiomyocytes	down	-0.068507	-0.0460474	3.36719636142724e-05	0.000878388611655413	0.00374648658778376	0.038123127749257
chr6:51932971-51933472	Heart	Heart.Ventricular cardiomyocytes	up	0.074793951783847	0.088460437327616	0.00146980918119406	1.07910300131563e-05	0.0399744531765279	0.00199458591340739
chr2:29261133-29261634	Heart	Heart.Ventricular cardiomyocytes	up	0.0449862991151763	0.0429521427674339	0.000780116433443303	0.000176544361060059	0.0279872622026569	0.0139851430268308
chr9:68234923-68235424	Heart	Heart.Ventricular cardiomyocytes	down	-0.0632847	-0.0513199	6.18128403160044e-05	0.000819460211570685	0.00568953410762899	0.0364825611815787
chr15:96639513-96640014	Heart	Heart.Ventricular cardiomyocytes	down	-0.119899	-0.0666328	6.69632365911911e-07	0.00103353942269968	0.000226100373846643	0.0419723467253537
chr18:66286674-66287175	Heart	Heart.Ventricular cardiomyocytes	up	0.043672993487747	0.0398724784729666	0.000131001848001971	0.00068628426934796	0.0095103576827828	0.0328362108669783
chr9:117251900-117252401	Heart	Heart.Ventricular cardiomyocytes	down	-0.0394593	-0.0421006	0.000971211119947777	0.000121373125121181	0.031626380728593	0.0108071201029898
chr2:179662286-179662787	Heart	Heart.Ventricular cardiomyocytes	up	0.0417250236279768	0.0335756042287316	6.73871843281905e-05	0.000823656954733075	0.00605552425178423	0.0366096595617917
chr7:46445777-46446278	Heart	Heart.Ventricular cardiomyocytes	up	0.0642098964618851	0.0536272457089446	0.000102908065680893	0.000747372769667594	0.00817570718668064	0.0345475487100438
chr7:126314245-126314746	Heart	Heart.Ventricular cardiomyocytes	up	0.0999656289257824	0.0546760724677241	1.64151392736894e-09	0.00106935138583372	2.09270013862053e-06	0.0427270716290504
chr14:87745427-87745928	Heart	Heart.Ventricular cardiomyocytes	down	-0.0500856	-0.0499703	0.000114833529725135	0.000726837412514939	0.00876577604353982	0.0339780299661285
chr15:87678053-87678554	Heart	Heart.Ventricular cardiomyocytes	up	0.0675002642084067	0.0651246500287178	0.000548213557854885	0.000305879176500127	0.0229532877308118	0.0197920207894084
chr2:162399507-162400008	Heart	Heart.Ventricular cardiomyocytes	down	-0.0548887	-0.0573517	0.000232500265284917	0.000550460530390341	0.0137534090145341	0.0290680312931724
chr7:139833892-139834393	Heart	Heart.Ventricular cardiomyocytes	up	0.0592908607429917	0.0377959535929038	2.63542401801976e-07	0.00107027270939419	0.000112695357460212	0.0427388466886596
chr15:3954884-3955385	Heart	Heart.Ventricular cardiomyocytes	up	0.0515033380799568	0.0675029657283389	0.0011515831277103	8.13298466207476e-05	0.0349083232113249	0.00822402103597938
chr11:29625916-29626417	Heart	Heart.Ventricular cardiomyocytes	up	0.0522396046503357	0.0554453134976031	0.000371395747219718	0.000434038933557097	0.0181780028267821	0.0250030620466738
chr13:102915966-102916467	Heart	Heart.Ventricular cardiomyocytes	down	-0.0596904	-0.0813322	0.000393440312233329	0.000422094630346843	0.0187065852184553	0.0245458232125689
chr9:105121164-105121665	Heart	Heart.Ventricular cardiomyocytes	up	0.0538893085405542	0.0534541327679704	7.24585961119236e-05	0.00083404636750921	0.00641406690176996	0.0369184491260504
chr2:179663581-179664082	Heart	Heart.Ventricular cardiomyocytes	up	0.0353661151702672	0.0456225215794641	0.00101832126322375	0.00012306440011078	0.0324892879309107	0.0109362962990955
chr6:126140347-126140848	Heart	Heart.Ventricular cardiomyocytes	down	-0.0451277	-0.0613019	0.00161968010519026	4.77755744214137e-06	0.0423737315614538	0.00107365174741764
chr9:117098771-117099272	Heart	Heart.Ventricular cardiomyocytes	down	-0.10484	-0.0614886	1.2637873014328e-07	0.00110740953462489	6.43258305180779e-05	0.0434960364578696
chr15:96597955-96598456	Heart	Heart.Ventricular cardiomyocytes	down	-0.0511564	-0.0351461	3.42258244616197e-05	0.000943592128948699	0.0037834235938489	0.0398577458304482
chr2:165693205-165693706	Heart	Heart.Ventricular cardiomyocytes	up	0.0513281880647686	0.0645220118332145	0.00145557993351428	2.79695937955068e-05	0.0397747713803453	0.00394553494275603
chr7:109313092-109313593	Heart	Heart.Ventricular cardiomyocytes	up	0.0351546962656447	0.049896905647528	0.0012597968942511	6.63889377556736e-05	0.0366728327667078	0.00715898418913157
chr2:165211764-165212265	Heart	Heart.Ventricular cardiomyocytes	up	0.0556316412066429	0.0576568966562151	0.000379868460952318	0.000445250209488951	0.0184191518000358	0.0254767538072096
chr12:78803960-78804461	Heart	Heart.Ventricular cardiomyocytes	up	0.0380618843532303	0.0368766280906409	0.000831585809014485	0.000196673068607356	0.0290447224728418	0.0149678149591392
chr1:37231098-37231599	Heart	Heart.Ventricular cardiomyocytes	up	0.0469964171572458	0.0426853386211061	0.000215446427369225	0.000614589259092398	0.0130908896024214	0.0309244267181092
chr5:37233123-37233624	Heart	Heart.Ventricular cardiomyocytes	up	0.0457820307990143	0.0489963318201989	0.00137308844476298	4.53990547293206e-05	0.0385635154931271	0.00550478671611256
chr9:75568359-75568860	Heart	Heart.Ventricular cardiomyocytes	up	0.0580471192246047	0.0571575265981794	0.000294554215080018	0.000528917560510378	0.0157767239814252	0.0283664775604434
chr6:86772614-86773115	Heart	Heart.Ventricular cardiomyocytes	up	0.0558206034922875	0.0388370878483226	3.23012180683628e-07	0.0011403804135248	0.000133521489597133	0.0441302956621043
chr5:110431418-110431919	Heart	Heart.Ventricular cardiomyocytes	up	0.0484266203644328	0.0413373909587922	0.000120166298495688	0.000779348456756185	0.0090512892202081	0.0353258645550488
chr11:28909085-28909586	Heart	Heart.Ventricular cardiomyocytes	up	0.0449127758190532	0.0429016925222452	0.000217457709011493	0.000628356176214226	0.0131720275693862	0.0312939269796942
chr4:142044432-142044933	Heart	Heart.Ventricular cardiomyocytes	down	-0.0512206	-0.0343463	3.00279173925671e-05	0.00100069501742612	0.00349795748208375	0.0410911521153213
chr3:16872663-16873164	Heart	Heart.Ventricular cardiomyocytes	up	0.0420657284770908	0.0526273129204793	0.000308563924258561	0.000530272837615502	0.0162305502970456	0.0283664775604434
chr4:58492903-58493404	Heart	Heart.Ventricular cardiomyocytes	down	-0.0619027	-0.0356886	7.03204779732876e-06	0.00110350635432313	0.00125884729663204	0.0433677043483775
chr12:88709211-88709712	Heart	Heart.Ventricular cardiomyocytes	up	0.0537750817246937	0.0571356277360482	0.00125971767471749	7.73656820205754e-05	0.0366728327667078	0.00800717199121904
chr5:8357859-8358360	Heart	Heart.Ventricular cardiomyocytes	up	0.0506953322478382	0.0337449471189054	2.2206020161699e-06	0.00114757786696131	0.000531425124606555	0.0442031783368994
chr3:116126430-116126931	Heart	Heart.Ventricular cardiomyocytes	down	-0.115005	-0.0718122	4.21148008061403e-06	0.0011296656219696	0.000865192767765904	0.0439818850984807
chr4:131735184-131735685	Heart	Heart.Ventricular cardiomyocytes	up	0.0493386658647886	0.0483223942529929	0.000916485487825238	0.000182500688408151	0.0305592240025032	0.0142909982237405
chr1:180976256-180976757	Heart	Heart.Ventricular cardiomyocytes	up	0.0552164177835322	0.0506888020562966	6.0756040674992e-05	0.000916414619811231	0.00563407988339609	0.0392484276278328
chr4:127416912-127417413	Heart	Heart.Ventricular cardiomyocytes	down	-0.0720634	-0.0508889	1.31334511808711e-05	0.00108215783972022	0.00194099033107543	0.0429494183637577
chr2:167205877-167206378	Heart	Heart.Ventricular cardiomyocytes	down	-0.0548073	-0.042301	0.000178284329358986	0.00070119995559999	0.0115918805375878	0.0333393816463558
chr12:46796041-46796542	Heart	Heart.Ventricular cardiomyocytes	up	0.0848374529336001	0.107860363235366	0.000110672158166946	0.000819175885602012	0.00858747957653763	0.0364825611815787
chr4:75884322-75884823	Heart	Heart.Ventricular cardiomyocytes	up	0.0660162215184097	0.0570684840053184	0.00114022885872231	0.000116918485875101	0.0346797365927114	0.0105202454334746
chr8:88637469-88637970	Heart	Heart.Ventricular cardiomyocytes	up	0.0746252256622142	0.0481083854819796	7.06102144775862e-06	0.00112977439619585	0.00126237737311763	0.0439818850984807
chr7:123425098-123425599	Heart	Heart.Ventricular cardiomyocytes	up	0.0441789344260007	0.0496149580953433	0.0010092562134414	0.000159775223080987	0.0323099366523214	0.0129948797711926
chr14:66651931-66652432	Heart	Heart.Ventricular cardiomyocytes	up	0.034449238767236	0.0410872999834582	0.0010391818374325	0.000150773924081944	0.0328637930174749	0.0124498780894091
chr16:37433375-37433876	Heart	Heart.Ventricular cardiomyocytes	down	-0.112621	-0.0796067	6.65791376070973e-06	0.00113918647600583	0.00120451726272999	0.0441287648431816
chr18:77406865-77407366	Heart	Heart.Ventricular cardiomyocytes	up	0.0786405152866156	0.0788806138520803	0.000890346169346112	0.000204417489730316	0.0301145849145805	0.0153127895519563
chr4:14239711-14240212	Heart	Heart.Ventricular cardiomyocytes	down	-0.0533547	-0.0444737	5.94677430627591e-05	0.000946633448137444	0.0055447674854347	0.039928963716892
chr6:41504713-41505214	Heart	Heart.Ventricular cardiomyocytes	up	0.0513084812213948	0.0533866326033198	0.00051146408826498	0.000391216729755304	0.0220787393291854	0.0234136849446219
chr2:179560330-179560831	Heart	Heart.Ventricular cardiomyocytes	up	0.0586761709171388	0.0838270835377619	0.00162714273324182	1.97152777921882e-05	0.0424313783677148	0.00308412963719311
chr6:31178131-31178632	Heart	Heart.Ventricular cardiomyocytes	up	0.0377916550031632	0.039818817007995	0.000304458322958276	0.000570697969815014	0.0161098370189055	0.0295105800085163
chr9:28337849-28338350	Heart	Heart.Ventricular cardiomyocytes	down	-0.0663982	-0.0507031	2.56937441684254e-05	0.0010599616639877	0.00312669346173175	0.042513781412691
chr10:10751450-10751951	Heart	Heart.Ventricular cardiomyocytes	up	0.0729047227318475	0.0526460966259909	1.00024318446214e-05	0.00113161283646777	0.00162913637975054	0.0440157704655173
chr9:79038916-79039417	Heart	Heart.Ventricular cardiomyocytes	down	-0.0960581	-0.0770348	0.000338893271968408	0.000536074956669821	0.0172146698888696	0.0285436283161925
chr8:122469366-122469867	Heart	Heart.Ventricular cardiomyocytes	up	0.0397603497507723	0.0471048755721858	0.00111807958221963	0.000131370463683697	0.0343460349038825	0.0114506357514972
chr13:50760033-50760534	Heart	Heart.Ventricular cardiomyocytes	up	0.0649691284078556	0.0740379575492204	0.000812722728451188	0.000243141819917336	0.0287211159036338	0.0170845656652738
chr8:28830124-28830625	Heart	Heart.Ventricular cardiomyocytes	down	-0.0839587	-0.101672	0.000498714699950354	0.000411948737224903	0.0217000549346819	0.0242110845518522
chr10:93642776-93643277	Heart	Heart.Ventricular cardiomyocytes	down	-0.0659945	-0.047808	4.50188785115808e-05	0.00101320279366025	0.00456242586758153	0.0414177384127044
chr4:43520968-43521469	Heart	Heart.Ventricular cardiomyocytes	up	0.039221321388474	0.0454023342981956	0.00123631863441798	0.000102852629683765	0.0363305094616451	0.00965597193060044
chr5:149374065-149374566	Heart	Heart.Ventricular cardiomyocytes	up	0.0527964900813272	0.0446356714087068	7.35306397594761e-05	0.00094377625564363	0.00648371982520371	0.0398577458304482
chr2:174768982-174769483	Heart	Heart.Ventricular cardiomyocytes	up	0.0639570125848403	0.104184672309329	0.00189618747700505	1.35295652507594e-06	0.0459542889224048	0.000393699145541505
chr1:9100754-9101255	Heart	Heart.Ventricular cardiomyocytes	up	0.0680987826415806	0.0686092534136521	0.000397688564669034	0.0005043484084653	0.0188298150317608	0.0275293366926884
chr6:113959200-113959701	Heart	Heart.Ventricular cardiomyocytes	up	0.0611489967255979	0.0699410224800015	0.000551486624657851	0.000389814344209815	0.0230407417516548	0.0234043022419282
chr8:105340141-105340642	Heart	Heart.Ventricular cardiomyocytes	up	0.0453167342721691	0.0355155810753163	0.000363044751717001	0.000536949632219478	0.0179041701307723	0.0285668094114895
chr1:96189672-96190173	Heart	Heart.Ventricular cardiomyocytes	up	0.0482874454589512	0.0391324567683315	5.91817021990469e-05	0.00099398407499088	0.00553274108527024	0.0409511832284826
chr8:107499491-107499992	Heart	Heart.Ventricular cardiomyocytes	up	0.043890940610972	0.0363577979227648	0.000164127069575135	0.000792326824506467	0.0110051147986409	0.0357175486222496
chr4:59329890-59330391	Heart	Heart.Ventricular cardiomyocytes	up	0.0443785230143754	0.0460685180753195	0.00043558188325887	0.000480275662220443	0.0200591772138855	0.0267187614532996
chr7:3106467-3106968	Heart	Heart.Ventricular cardiomyocytes	up	0.0885585770096794	0.105765698023468	0.00147426260068661	6.19236964004259e-05	0.0400240972345473	0.00681760405648273
chr15:87960667-87961168	Heart	Heart.Ventricular cardiomyocytes	up	0.051764477441916	0.117464123849696	0.00195559911130277	4.03919890895245e-08	0.0468737963425952	2.35464582551369e-05
chr10:116987266-116987767	Heart	Heart.Ventricular cardiomyocytes	up	0.035036281893725	0.0440467142480132	0.00175060950516384	1.79561093890671e-05	0.0440403969474779	0.00292639531871284
chr12:102202795-102203296	Heart	Heart.Ventricular cardiomyocytes	up	0.0759844873148146	0.0449447063409429	1.92937465547468e-07	0.00128402628715006	8.83174485749331e-05	0.0468847029226223
chr11:66222178-66222679	Heart	Heart.Ventricular cardiomyocytes	up	0.1033214630156	0.0739046553718102	4.29413387519246e-07	0.00128628270454437	0.000163620894389666	0.0469050001435698
chr13:116308787-116309288	Heart	Heart.Ventricular cardiomyocytes	down	-0.0505822	-0.0501846	0.000330678712412448	0.000586924618473046	0.0169854590838277	0.0300907959052764
chr18:57504995-57505496	Heart	Heart.Ventricular cardiomyocytes	down	-0.0569668	-0.102903	0.00189837016819837	5.1043731650184e-06	0.0459958569527423	0.00113189710613008
chr5:107086080-107086581	Heart	Heart.Ventricular cardiomyocytes	down	-0.0369822	-0.0437876	0.00080737482050016	0.000275655732719632	0.0286211016799446	0.018570191120443
chr13:54789054-54789555	Heart	Heart.Ventricular cardiomyocytes	up	0.056980301513662	0.0586762009582101	0.000946025774151766	0.000221914255227986	0.0311153936477093	0.0162052053295769
chr3:151891920-151892421	Heart	Heart.Ventricular cardiomyocytes	up	0.0451763566872272	0.0445915383049938	0.000121033583625951	0.000887185354371208	0.00909036975361893	0.0383949727759443
chr18:52641801-52642302	Heart	Heart.Ventricular cardiomyocytes	down	-0.0841377	-0.0974021	0.000757173197100485	0.000311058608300431	0.0274810607168115	0.0200079912920973
chr7:51662453-51662954	Heart	Heart.Ventricular cardiomyocytes	up	0.0856180985617138	0.0706400290297211	1.78447124454191e-06	0.00129709180120686	0.000455842176906296	0.0471201844481032
chr6:32754473-32754974	Heart	Heart.Ventricular cardiomyocytes	up	0.0515945791244083	0.0391813022752323	4.27003629748332e-05	0.00109829989603364	0.00441269432833106	0.0432274429832824
chr4:134884325-134884826	Heart	Heart.Ventricular cardiomyocytes	up	0.0526667921522557	0.0404812541846952	0.000101350193620426	0.000933745816587273	0.00808950588222531	0.0395934929563786
chr2:165133484-165133985	Heart	Heart.Ventricular cardiomyocytes	up	0.0486760667113967	0.0392258857460139	0.000186571940384949	0.000794796360946188	0.0119439468235893	0.0357986929874804
chr7:53724822-53725323	Heart	Heart.Ventricular cardiomyocytes	up	0.0551737286373178	0.0425018832424054	2.15042744582892e-05	0.00118477953553674	0.00278575316130601	0.0449658752115694
chr4:126840516-126841017	Heart	Heart.Ventricular cardiomyocytes	up	0.0511054911052122	0.0603154493833984	0.00110399496195928	0.000170726605553486	0.0340946236723718	0.0136591297733437
chr16:31441269-31441770	Heart	Heart.Ventricular cardiomyocytes	up	0.0829862292392419	0.0482351051039497	1.1026220897721e-05	0.00124841680986457	0.00173328898768145	0.0460215416745866
chr3:110880418-110880919	Heart	Heart.Ventricular cardiomyocytes	down	-0.0660361	-0.0530253	3.97160972993949e-05	0.00111634774840257	0.00418676416739603	0.0436783319807076
chr6:115559849-115560350	Heart	Heart.Ventricular cardiomyocytes	up	0.0427627055587199	0.0437445805664401	0.00135575668192931	0.000102972680356954	0.0382937723586565	0.00966059376031096
chr10:106689960-106690461	Heart	Heart.Ventricular cardiomyocytes	down	-0.0640655	-0.0685587	0.000112735544522002	0.000928506924469652	0.00869094231937252	0.0395187611753215
chr14:30169390-30169891	Heart	Heart.Ventricular cardiomyocytes	down	-0.0569545	-0.07005	0.00075510644784571	0.000329072152455751	0.0274689419333085	0.0208402439621131
chr9:23394853-23395354	Heart	Heart.Ventricular cardiomyocytes	down	-0.0358403	-0.0551073	0.00184118864872409	1.96576820714781e-05	0.0452452789717984	0.00308146108913861
chr2:54085341-54085842	Heart	Heart.Ventricular cardiomyocytes	up	0.0387482115122088	0.0494832085742367	0.00157402215971924	5.98768464799586e-05	0.0416836270252964	0.00666759234965808
chr5:136069614-136070115	Heart	Heart.Ventricular cardiomyocytes	up	0.0516787514989485	0.0571021676965351	0.000480858631840535	0.000493224137131751	0.0212355936498747	0.0271621738175786
chr13:49320018-49320519	Heart	Heart.Ventricular cardiomyocytes	up	0.0500669809726042	0.0409814629142783	0.000158600294782566	0.000857701516679528	0.0107903572126134	0.0376202777782168
chr15:55864438-55864939	Heart	Heart.Ventricular cardiomyocytes	down	-0.0835042	-0.0948348	0.000817841420981021	0.000300164273285255	0.0288496892257618	0.0195723750090066
chr4:55207682-55208183	Heart	Heart.Ventricular cardiomyocytes	up	0.0398972260042783	0.0470120718895543	0.00035443909383665	0.000608432105540358	0.0176778927935128	0.0307812521897104
chr15:74596003-74596504	Heart	Heart.Ventricular cardiomyocytes	up	0.0469614588618519	0.0653704776376008	0.00154516858389436	6.80960796710493e-05	0.041183361963468	0.00729119798110505
chr15:89548699-89549200	Heart	Heart.Ventricular cardiomyocytes	up	0.0409244216623677	0.0523057607804204	0.00160264128525721	5.72287666762804e-05	0.0421083514568448	0.00644794536848439
chr10:87111728-87112229	Heart	Heart.Ventricular cardiomyocytes	up	0.051194101025816	0.0657214885834498	0.00170142193413857	4.14108817700976e-05	0.0434058286956878	0.00518243888280643
chr10:51925359-51925860	Heart	Heart.Ventricular cardiomyocytes	up	0.0743013986242388	0.0599683136144833	0.000360508197370915	0.000609297791819926	0.0178306465566956	0.0307830784378356
chr11:4661375-4661876	Heart	Heart.Ventricular cardiomyocytes	up	0.0629780606676512	0.0347169193721141	3.73604283855317e-07	0.00135808568363187	0.000149015673569309	0.0484722248061368
chr1:35763388-35763889	Heart	Heart.Ventricular cardiomyocytes	up	0.0526617405768584	0.0573281527274987	0.00136535114171605	0.000112958979987125	0.0384570615819712	0.0103068457926714
chr3:145790148-145790649	Heart	Heart.Ventricular cardiomyocytes	up	0.0390440242016489	0.0411641465242409	0.00162309868843732	5.82569505376745e-05	0.0423907509266197	0.00654060133567422
chr10:10934274-10934775	Heart	Heart.Ventricular cardiomyocytes	up	0.0760446422721895	0.0608770023425703	2.37023820574992e-05	0.00124692596277681	0.00295273236206709	0.0460084313179292
chrX:73854922-73855423	Heart	Heart.Ventricular cardiomyocytes	up	0.0696870261858119	0.0602220601002911	3.79252766436795e-05	0.00118771976766649	0.00405055778688562	0.0449891223840216
chr9:116320713-116321214	Heart	Heart.Ventricular cardiomyocytes	up	0.0595973086852054	0.0363006076598354	5.22101300920277e-07	0.00137916740890626	0.000188912038351552	0.0490055291088573
chr15:13731003-13731504	Heart	Heart.Ventricular cardiomyocytes	down	-0.0547653	-0.0615662	0.00122642796690273	0.000162272356244211	0.0361410756027655	0.0131290463317158
chr9:116135104-116135605	Heart	Heart.Ventricular cardiomyocytes	up	0.0325488536112627	0.051004005864142	0.00213133712990103	5.41798985151053e-07	0.0491356596061854	0.000192968145076906
chr9:116136761-116137262	Heart	Heart.Ventricular cardiomyocytes	up	0.038387790834786	0.046606134942184	0.00178664504876956	3.77949941358992e-05	0.0444940033480496	0.00489331477043837
chr4:134883205-134883706	Heart	Heart.Ventricular cardiomyocytes	up	0.0349298376804124	0.0434307609505058	0.00137576330792273	0.000121370691336783	0.0385997981647094	0.0108071201029898
chr9:119634179-119634680	Heart	Heart.Ventricular cardiomyocytes	up	0.0569499776174683	0.0460785201967461	0.000260191508469379	0.000759024194278255	0.0146731286866715	0.0347547726636778
chr4:94745635-94746136	Heart	Heart.Ventricular cardiomyocytes	down	-0.066268	-0.0459732	3.64296154890571e-05	0.00122233645986442	0.00394081193407001	0.0455346735062079
chr4:115709802-115710303	Heart	Heart.Ventricular cardiomyocytes	up	0.0389089778834046	0.0344085957726914	0.000448853529157073	0.000551776028569189	0.0204133508487339	0.0290680312931724
chr4:115530309-115530810	Heart	Heart.Ventricular cardiomyocytes	up	0.0579338526473051	0.0918592808064587	0.00214137198398534	8.77817272021347e-07	0.0492421699823736	0.000276893069264998
chr9:54301189-54301690	Heart	Heart.Ventricular cardiomyocytes	up	0.0409288183194762	0.0429168595001767	0.0011834249648742	0.000178243443556272	0.0354871399117365	0.0140625726636848
chr9:74104993-74105494	Heart	Heart.Ventricular cardiomyocytes	down	-0.0530751	-0.0585757	0.00143630525932958	0.00011017673444324	0.0395233026453515	0.0101322729306899
chr3:157358790-157359291	Heart	Heart.Ventricular cardiomyocytes	down	-0.0911058	-0.0473723	2.89155271346955e-07	0.00140461827544006	0.000122116627134483	0.0495356719112664
chr3:113756772-113757273	Heart	Heart.Ventricular cardiomyocytes	down	-0.0610716	-0.0497963	7.56350022525374e-05	0.00109698650803557	0.00661369913927476	0.0432274429832824
chr5:132408429-132408930	Heart	Heart.Ventricular cardiomyocytes	down	-0.0637393	-0.0545071	0.000376815486240494	0.000637627788522511	0.018344539785177	0.0315254826503645
chr2:48457129-48457630	Heart	Heart.Ventricular cardiomyocytes	up	0.036906324362397	0.0510501859623934	0.00206263123493307	8.87709708740282e-06	0.0482117078062406	0.00174233786142823
chr2:179722724-179723225	Heart	Heart.Ventricular cardiomyocytes	up	0.0691611121694549	0.0460355971319292	2.60260230384383e-05	0.00127998810558853	0.0031519661417451	0.0468105033467376
chr7:45140367-45140868	Heart	Heart.Ventricular cardiomyocytes	up	0.0474270589752253	0.0412378754728644	0.000257172636156243	0.000781674728613284	0.0146000618693853	0.0354011453287311
chr9:64773202-64773703	Heart	Heart.Ventricular cardiomyocytes	up	0.0455142002183785	0.04911708947647	0.000941075682071959	0.000286566883094768	0.0310753168219404	0.0189576084010462
chr3:116128727-116129228	Heart	Heart.Ventricular cardiomyocytes	down	-0.0483886	-0.0520733	0.00155645881637581	8.79278983296022e-05	0.0413388915774581	0.00871041729204142
chr8:23903141-23903642	Heart	Heart.Ventricular cardiomyocytes	up	0.0554511562245961	0.0933552603061726	0.00219278161423653	9.35297853685694e-07	0.0498158269231842	0.000292623807846939
chr15:13635287-13635788	Heart	Heart.Ventricular cardiomyocytes	down	-0.0407927	-0.0546074	0.00205942245699	1.07269423672765e-05	0.0481779827401829	0.00199354524294303
chr19:17088158-17088659	Heart	Heart.Ventricular cardiomyocytes	up	0.0498666928715326	0.0460461037578107	0.000274623151459687	0.000771446943256235	0.0151358966022691	0.0350543229612202
chr14:19759807-19760308	Heart	Heart.Ventricular cardiomyocytes	down	-0.0618615	-0.0455729	1.59985488106567e-05	0.00133890784767891	0.00226151507073749	0.0479874985554075
chr7:66094086-66094587	Heart	Heart.Ventricular cardiomyocytes	up	0.0563020109815243	0.0523733723032709	0.000179900377405431	0.000895298920740297	0.0116602485972879	0.0386113581341081
chr17:87314468-87314969	Heart	Heart.Ventricular cardiomyocytes	up	0.0334623121806503	0.0419737375235557	0.00182008540115523	4.61237394528653e-05	0.0449687625750133	0.00556298788573418
chr11:4674468-4674969	Heart	Heart.Ventricular cardiomyocytes	up	0.0560896612663605	0.0564851276089625	0.00110300099954515	0.000229877395704736	0.0340870789188841	0.0164953053908906
chr2:149300539-149301040	Heart	Heart.Ventricular cardiomyocytes	up	0.0764141822449446	0.0558156170108467	7.87236329263654e-05	0.00112135367666908	0.00680956928819626	0.0437915416645947
chr7:30431758-30432259	Heart	Heart.Ventricular cardiomyocytes	up	0.0492920141275372	0.0397386637755035	0.000286262814566479	0.000772708779416245	0.015514148007554	0.0350882838216278
chr4:84546430-84546931	Heart	Heart.Ventricular cardiomyocytes	up	0.0409355040229575	0.0401239582949994	0.000661713228876532	0.000434227854820219	0.0256214310391847	0.0250033861021638
chr19:54118979-54119480	Heart	Heart.Ventricular cardiomyocytes	up	0.0505576605559565	0.0607334326596498	0.00127036993152953	0.000173022735497004	0.0368704600765836	0.0137858760054153
chrX:52613759-52614260	Heart	Heart.Ventricular cardiomyocytes	down	-0.0740362	-0.058559	0.00012494309163669	0.00101303402881497	0.00927707337405883	0.0414177384127044
chr18:28835642-28836143	Heart	Heart.Ventricular cardiomyocytes	up	0.0395417740246129	0.0486424558903242	0.00188003765540414	3.86370453715993e-05	0.045779353190589	0.00496278659052718
chr2:35705350-35705851	Heart	Heart.Ventricular cardiomyocytes	up	0.052997632886866	0.0341525151815739	1.04189004768955e-05	0.00138511571378859	0.00167599317694967	0.0491273100670569
chrX:37148297-37148798	Heart	Heart.Ventricular cardiomyocytes	up	0.0461627233133897	0.0579186502386303	0.00125326036209388	0.000183409532413319	0.0365741188872489	0.0143357655089909
chr5:109601001-109601502	Heart	Heart.Ventricular cardiomyocytes	up	0.0663245728859908	0.0555715250268661	0.000758419027233953	0.000392497862460013	0.0274929416702055	0.0234416083266945
chr15:55884080-55884581	Heart	Heart.Ventricular cardiomyocytes	down	-0.0942151	-0.125812	0.00200515648751952	2.32202368598211e-05	0.047471646120278	0.00347458538902596
chr16:14412507-14413008	Heart	Heart.Ventricular cardiomyocytes	up	0.0429214196449746	0.0399698558004817	0.000431492873364971	0.000616912169573721	0.0199676452043192	0.031006996702856
chr10:87858894-87859395	Heart	Heart.Ventricular cardiomyocytes	down	-0.0673303	-0.0447632	3.53830638633435e-06	0.00145824124909374	0.000756833264441475	0.0505382847532715
chr3:15943133-15943634	Heart	Heart.Ventricular cardiomyocytes	up	0.101167541728287	0.0583645400082288	4.9120464155773e-07	0.00148840489005296	0.000181011231781543	0.0511547772870055
chr2:179070301-179070802	Heart	Heart.Ventricular cardiomyocytes	up	0.0716918171592493	0.0669708179903163	0.00122828868812921	0.000201060144882965	0.0361880907014482	0.0151745483564125
chr2:181562241-181562742	Heart	Heart.Ventricular cardiomyocytes	down	-0.0483496	-0.0436355	4.3323436079572e-05	0.00128635441343813	0.0044669311531477	0.0469050001435698
chr1:167162223-167162724	Heart	Heart.Ventricular cardiomyocytes	up	0.0496294349852243	0.0712910712070213	0.00203416609286932	2.47073592777205e-05	0.047816749393125	0.00362401169792888
chr19:8496746-8497247	Heart	Heart.Ventricular cardiomyocytes	up	0.0423603879215392	0.0542743860968515	0.00155386362729808	0.00011046272381073	0.0413119302294913	0.0101401212348733
chr16:94191316-94191817	Heart	Heart.Ventricular cardiomyocytes	up	0.0425823907073537	0.035598336999094	0.000168442794822147	0.00096483053695056	0.0112132017622614	0.0403066968935777
chr5:8356258-8356759	Heart	Heart.Ventricular cardiomyocytes	up	0.0390512272331035	0.0383137071868239	0.000553512043165178	0.000533220236488976	0.0230759712127634	0.0284460588421827
chr3:27054754-27055255	Heart	Heart.Ventricular cardiomyocytes	up	0.0525869401302414	0.0459995448551617	7.4990178703486e-05	0.00118746214809936	0.00657839889192445	0.0449891223840216
chr10:109684514-109685015	Heart	Heart.Ventricular cardiomyocytes	down	-0.0668784	-0.0664155	0.000114457885099391	0.00107740899420931	0.00875179378161881	0.0428718373359732
chr3:115713978-115714479	Heart	Heart.Ventricular cardiomyocytes	down	-0.0633324	-0.0397039	1.08332901508335e-07	0.00150828090850585	5.65333542123251e-05	0.0515827998423634
chr11:73166942-73167443	Heart	Heart.Ventricular cardiomyocytes	up	0.0626416376633739	0.0434631754419788	4.06117608493984e-06	0.00147479748130243	0.000840644961679277	0.0509051428199554
chr18:70355771-70356272	Heart	Heart.Ventricular cardiomyocytes	up	0.0585199239175482	0.0611387502611156	0.000591307818601313	0.000510839846244764	0.0240489861465131	0.0277734808394772
chr9:30075184-30075685	Heart	Heart.Ventricular cardiomyocytes	down	-0.0645064	-0.0368123	1.2467662623278e-05	0.00143008098827856	0.00186686482814639	0.0499941946722395
chr7:96397830-96398331	Heart	Heart.Ventricular cardiomyocytes	down	-0.0777895	-0.07913	0.000286810677738854	0.000815808960518097	0.0155191767355641	0.0363793724433716
chr11:29644332-29644833	Heart	Heart.Ventricular cardiomyocytes	up	0.0383416678235717	0.0585419824034083	0.00236558032601346	3.49897660201963e-07	0.0517793344466457	0.000138346492255506
chr16:26163395-26163896	Heart	Heart.Ventricular cardiomyocytes	down	-0.0446163	-0.0580662	0.00111280532527402	0.000257466346255951	0.0342504003656655	0.0177021090185354
chr11:102813443-102813944	Heart	Heart.Ventricular cardiomyocytes	down	-0.040517	-0.0389461	0.000743652465495824	0.000425121207523355	0.0273280260825122	0.0246769293269195
chr6:8345377-8345878	Heart	Heart.Ventricular cardiomyocytes	up	0.0410641394597943	0.0404519469039761	0.00092640395448356	0.000341586103857802	0.0307778688139377	0.0213448284137622
chr18:62344783-62345284	Heart	Heart.Ventricular cardiomyocytes	up	0.0551279698964559	0.0584341651552482	0.000927241656995229	0.000342027545939145	0.0307824371941395	0.0213540328084295
chr18:66269818-66270319	Heart	Heart.Ventricular cardiomyocytes	up	0.0484262895941156	0.0620769028547332	0.00179552358506158	7.13180236793836e-05	0.044623150287308	0.00756492349152778
chr11:11878566-11879067	Heart	Heart.Ventricular cardiomyocytes	down	-0.0616135	-0.0734157	0.00184771657033756	6.25476325117021e-05	0.0453365451837178	0.0068631256072093
chr8:120126243-120126744	Heart	Heart.Ventricular cardiomyocytes	up	0.0422808879738131	0.0514174299097921	0.00215900888904352	1.781194456502e-05	0.0493934314973432	0.00290985312349027
chr4:119739796-119740297	Heart	Heart.Ventricular cardiomyocytes	up	0.0792823759803622	0.0535736395193873	6.86281580991048e-08	0.00154330349170073	4.07240312397101e-05	0.0522646547425265
chr12:119967693-119968194	Heart	Heart.Ventricular cardiomyocytes	up	0.0655035086389826	0.0636723889939934	0.000554298596987926	0.000558573729664152	0.0230811512469158	0.0292320059619297
chr15:96366139-96366640	Heart	Heart.Ventricular cardiomyocytes	up	0.0363818370786958	0.0502930092825696	0.00218272132961793	1.83476943292635e-05	0.0496905363930808	0.00295491025201279
chr7:78766239-78766740	Heart	Heart.Ventricular cardiomyocytes	up	0.0567340447993217	0.0474145173648182	0.000387268569705324	0.000734667755904569	0.0185489134808649	0.0342034227245537
chr6:106543436-106543937	Heart	Heart.Ventricular cardiomyocytes	up	0.0440160894096298	0.0474385430401786	0.000709942750948688	0.000469412845710716	0.0266052996310194	0.0262847476559546
chr6:7542991-7543492	Heart	Heart.Ventricular cardiomyocytes	up	0.0389035717096306	0.0690659645244169	0.00245306840137145	1.47298393502239e-09	0.0529326489296486	1.47742454835591e-06
chr16:24313504-24314005	Heart	Heart.Ventricular cardiomyocytes	up	0.039721874283323	0.0423334573624363	0.00144019276711926	0.000165823925282743	0.0396002207947466	0.0133451573143474
chr3:109961256-109961757	Heart	Heart.Ventricular cardiomyocytes	down	-0.0510628	-0.0399467	1.50529501158324e-05	0.00146986433622942	0.00216372278746122	0.0507991370927425
chr17:10038540-10039041	Heart	Heart.Ventricular cardiomyocytes	up	0.0386382140726157	0.0415566063437035	0.000720098060113948	0.000468916637298218	0.0268457437496976	0.0262847476559546
chr14:80247531-80248032	Heart	Heart.Ventricular cardiomyocytes	up	0.0486234488404291	0.0382590933287417	0.000118765584150639	0.00114273292177747	0.00898049519622435	0.0441727577307014
chr7:99713831-99714332	Heart	Heart.Ventricular cardiomyocytes	up	0.0527391206200654	0.0629370846695113	0.00157818769543733	0.000131720707802661	0.0417453138519695	0.0114591975455109
chr13:101965490-101965991	Heart	Heart.Ventricular cardiomyocytes	up	0.0718830624341036	0.0553799301903708	0.000405941567463951	0.000731603581894899	0.0190880693615159	0.0341189896089857
chr7:56327698-56328199	Heart	Heart.Ventricular cardiomyocytes	up	0.0588928687361573	0.0612673843185657	0.000558682114349561	0.000583394974349759	0.023213471586483	0.0299965731063139
chr2:48441926-48442427	Heart	Heart.Ventricular cardiomyocytes	up	0.0361563517651406	0.0420776480683272	0.00155296608568573	0.000139610232691375	0.0413024183560911	0.0119103584528675
chr7:132203990-132204491	Heart	Heart.Ventricular cardiomyocytes	up	0.0422749080117491	0.0462867781277529	0.000585837643805627	0.000564003618119962	0.023904555951962	0.0293311984551064
chr10:87883558-87884059	Heart	Heart.Ventricular cardiomyocytes	down	-0.089596	-0.0668632	6.68992052805279e-05	0.00130827067937922	0.00602701842935954	0.0472998139834594
chr10:125966553-125967054	Heart	Heart.Ventricular cardiomyocytes	up	0.044043408773149	0.0519300148970119	0.000827786201356399	0.000416256702525847	0.0290054753986711	0.0243697754470175
chr4:131836230-131836731	Heart	Heart.Ventricular cardiomyocytes	up	0.0315732089754874	0.0507819523634977	0.0024845374653786	4.25617918846223e-07	0.0532551470226736	0.000159064493999489
chr18:82494941-82495442	Heart	Heart.Ventricular cardiomyocytes	up	0.0407741298131991	0.0435546899608817	0.00191826137184287	6.66779563411026e-05	0.0462611996394134	0.00717313882057556
chr4:140219624-140220125	Heart	Heart.Ventricular cardiomyocytes	up	0.0610201690952721	0.0752898813449788	0.000641507219607959	0.000529153578058355	0.0252402653091207	0.0283664775604434
chr11:81097673-81098174	Heart	Heart.Ventricular cardiomyocytes	up	0.0827826055051022	0.0740727577205836	3.40381769593913e-05	0.00142555293838621	0.00376878873297935	0.0498998399602934
chr16:17561073-17561574	Heart	Heart.Ventricular cardiomyocytes	up	0.0421750792457372	0.0438083505040511	0.00061931116564439	0.000549771121553088	0.0247307482744588	0.0290675498802546
chr10:60295952-60296453	Heart	Heart.Ventricular cardiomyocytes	up	0.0529638442021395	0.0347328418786243	3.32071621038938e-06	0.0015878237805233	0.000720157230936749	0.0531130558855279
chr7:92424667-92425168	Heart	Heart.Ventricular cardiomyocytes	down	-0.0586152	-0.142447	0.0024746041236004	2.88965572498243e-06	0.0531354525840182	0.000721937614367862
chr10:10849374-10849875	Heart	Heart.Ventricular cardiomyocytes	up	0.0679881246960144	0.0726829867179802	0.000105857635180464	0.00122273666925621	0.00832278963398683	0.0455346735062079
chr12:29787500-29788001	Heart	Heart.Ventricular cardiomyocytes	down	-0.0747765	-0.0664481	0.000384613259368237	0.000783088628330149	0.0184996807864673	0.0354534084933673
chr9:6187904-6188405	Heart	Heart.Ventricular cardiomyocytes	up	0.0712371576153254	0.0797177706032462	0.0017146907239045	0.000114130439708727	0.0436219622618077	0.0103721074488124
chr8:120848378-120848879	Heart	Heart.Ventricular cardiomyocytes	up	0.0507282791943947	0.0720797855121093	0.00204320812538173	5.1827415834364e-05	0.0479549243605165	0.00605229280373564
chr2:165233319-165233820	Heart	Heart.Ventricular cardiomyocytes	up	0.0347882914564576	0.0508257468558633	0.00253141567261554	3.67194209417729e-07	0.0538873926188337	0.000143521381394477
chr9:30059811-30060312	Heart	Heart.Ventricular cardiomyocytes	down	-0.0739687	-0.0696927	4.41512405875685e-05	0.00140376903183627	0.00451474567357588	0.0495185243425876
chr9:85896807-85897308	Heart	Heart.Ventricular cardiomyocytes	down	-0.120972	-0.0866335	3.8277901697067e-07	0.00162860780061028	0.000151347494797012	0.0539219393401089
chr15:74329168-74329669	Heart	Heart.Ventricular cardiomyocytes	up	0.0382091324074288	0.0375352957630661	0.000476094303804556	0.000690217121546097	0.0211200077990177	0.0329896697792933
chr1:167033521-167034022	Heart	Heart.Ventricular cardiomyocytes	up	0.0388499423066385	0.0620089402074067	0.00254958370484634	7.84883245912984e-08	0.0540968600370337	3.92182870238059e-05
chr5:139338929-139339430	Heart	Heart.Ventricular cardiomyocytes	up	0.0331618386954762	0.0422765340522034	0.00221042459798702	3.03507704361253e-05	0.049954277569816	0.00419893366652318
chr19:21152047-21152548	Heart	Heart.Ventricular cardiomyocytes	down	-0.0512436	-0.0358045	0.000114162917446928	0.00121531162086985	0.00873903679513771	0.0454691876584906
chr7:40517873-40518374	Heart	Heart.Ventricular cardiomyocytes	up	0.0999121431718319	0.0735101912832474	7.14497810735977e-06	0.00157989628752889	0.00127404766486921	0.0529544650917649
chr7:78707690-78708191	Heart	Heart.Ventricular cardiomyocytes	up	0.0573263962346469	0.0628646196586279	0.00225097915331667	2.65043941291604e-05	0.050494337494479	0.00380976227940861
chr6:32727746-32728247	Heart	Heart.Ventricular cardiomyocytes	down	-0.0523761	-0.0716776	0.00120398946483058	0.000275956724064733	0.0358125169859442	0.0185709209322497
chr6:8755696-8756197	Heart	Heart.Ventricular cardiomyocytes	up	0.0428955369789775	0.0504727368998932	0.00131304192218991	0.000241224845047394	0.0375025227399341	0.0170218741672911
chr1:36323087-36323588	Heart	Heart.Ventricular cardiomyocytes	up	0.0382445725860707	0.0488269525687242	0.00178680558859773	0.000109190824173594	0.0444940033480496	0.0100504185732254
chr15:20804319-20804820	Heart	Heart.Ventricular cardiomyocytes	down	-0.0655061	-0.0898743	0.00245827905024138	7.55403047044005e-06	0.0529963566113855	0.00155187544649507
chr16:34973029-34973530	Heart	Heart.Ventricular cardiomyocytes	up	0.0492222498996123	0.0904099684016066	0.00258531570207323	2.44948111102374e-09	0.0545906760910834	2.22755812236499e-06
chr2:174770369-174770870	Heart	Heart.Ventricular cardiomyocytes	up	0.0655443775062061	0.0541934904736781	0.000195356791025707	0.00104901960885531	0.0123088313458738	0.0422862780271729
chr9:9818611-9819112	Heart	Heart.Ventricular cardiomyocytes	up	0.0861851032077344	0.0630478429966546	1.93216383095954e-06	0.00163982473623957	0.000480084641495795	0.0541487514573807
chr6:126111368-126111869	Heart	Heart.Ventricular cardiomyocytes	down	-0.0617081	-0.0725189	0.00165474170713352	0.000141450087258121	0.0427650841291262	0.0119548986387115
chrX:64268832-64269333	Heart	Heart.Ventricular cardiomyocytes	down	-0.102584	-0.050188	1.20546732914283e-07	0.00166819101964628	6.18187211911179e-05	0.0546882809396658
chr16:52467056-52467557	Heart	Heart.Ventricular cardiomyocytes	down	-0.0879887	-0.0567641	1.24611782126655e-05	0.00158145351728573	0.00186686482814639	0.0529649089842738
chr7:144271034-144271535	Heart	Heart.Ventricular cardiomyocytes	up	0.0604389652693634	0.0560947460806653	0.000932235375665814	0.000409413807441194	0.0308823725544344	0.0241140489952734
chr9:41582040-41582541	Heart	Heart.Ventricular cardiomyocytes	down	-0.0526642	-0.0464279	0.000258624873131648	0.000970664150184706	0.0146325254848146	0.040377700485714
chr3:113574077-113574578	Heart	Heart.Ventricular cardiomyocytes	up	0.047763479561969	0.0340570086231443	3.65920417714838e-05	0.00149375512715481	0.00394577634896074	0.0512740656505255
chr15:87745416-87745917	Heart	Heart.Ventricular cardiomyocytes	up	0.0811077229652635	0.0853499566688289	0.0012561739634429	0.000276970131853495	0.0366220753052459	0.0186115742296233
chr7:113588341-113588842	Heart	Heart.Ventricular cardiomyocytes	down	-0.0686796	-0.0973783	0.00181121350732286	0.000114123981778516	0.0448805875629266	0.0103721074488124
chr19:4698109-4698610	Heart	Heart.Ventricular cardiomyocytes	up	0.0425004710429735	0.0345704548020571	0.000142259628869321	0.00119850274032759	0.0100391288018955	0.0452373433337263
chr7:107778087-107778588	Heart	Heart.Ventricular cardiomyocytes	up	0.0504462205570578	0.0421035591820009	0.000268726282335284	0.000970888187032784	0.0149254691259593	0.040377700485714
chr15:20667227-20667728	Heart	Heart.Ventricular cardiomyocytes	down	-0.0479202	-0.0463522	0.000913300090351009	0.000430035558791835	0.0304753584453966	0.0248840477743419
chr10:76391141-76391642	Heart	Heart.Ventricular cardiomyocytes	up	0.0644348572689645	0.0430435061653435	3.769702506078e-07	0.00169769400047546	0.000149919859724227	0.0552439023389449
chr8:120143812-120144313	Heart	Heart.Ventricular cardiomyocytes	up	0.0366056603220496	0.0409465377855014	0.00189220489105972	0.000100355233062896	0.0459362287220959	0.00949338234542968
chr2:179562844-179563345	Heart	Heart.Ventricular cardiomyocytes	up	0.0434495399161893	0.0619102068737199	0.00241984352805108	1.88318102275029e-05	0.0524554199504733	0.00300801783739306
chr4:128607350-128607851	Heart	Heart.Ventricular cardiomyocytes	up	0.0387421242539835	0.0426010855780325	0.00165498090154749	0.00015492521598943	0.0427650841291262	0.0127079667547313
chr15:99614619-99615120	Heart	Heart.Ventricular cardiomyocytes	down	-0.0445586	-0.0471889	0.000624739897856079	0.000604400615955003	0.0248529511421836	0.0306371284658017
chr16:31452267-31452768	Heart	Heart.Ventricular cardiomyocytes	up	0.0791548159277364	0.0571124233463323	0.000210033768083654	0.00106587824191451	0.0128760240395733	0.0426632778695887
chr6:105940602-105941103	Heart	Heart.Ventricular cardiomyocytes	up	0.0673439417488885	0.0355617237177593	5.85487416694039e-09	0.00172432184838874	5.68500784308485e-06	0.0557777432626768
chr7:45139862-45140363	Heart	Heart.Ventricular cardiomyocytes	up	0.0522700300823945	0.0454804388336878	0.000557697953500871	0.000678847942260635	0.0231796398040993	0.0326522030337705
chr4:73949991-73950492	Heart	Heart.Ventricular cardiomyocytes	up	0.0380875766438299	0.0377857737986411	0.000875617712498447	0.000462582487166468	0.0298012180715301	0.0260963097908924
chr16:16275563-16276064	Heart	Heart.Ventricular cardiomyocytes	up	0.0430686411232481	0.0429921367672478	0.00052440389147314	0.000708141012524201	0.0223950365542254	0.0335169638293373
chr19:43896371-43896872	Heart	Heart.Ventricular cardiomyocytes	up	0.0397598818250763	0.0425725783271394	0.00185268168047961	0.00011680391202146	0.0454050140198031	0.0105169779794372
chr9:90993542-90994043	Heart	Heart.Ventricular cardiomyocytes	up	0.0721335805088619	0.0596487078892287	0.000154048919730645	0.00121440639760082	0.0105332396694022	0.0454477851019829
chr15:32610699-32611200	Heart	Heart.Ventricular cardiomyocytes	down	-0.115756	-0.0737891	5.08841491480217e-06	0.00168574174493398	0.000978999546584152	0.0550291510637879
chr10:18699101-18699602	Heart	Heart.Ventricular cardiomyocytes	down	-0.0647704	-0.0642187	0.000181215843861805	0.001151055748973	0.0117210304699805	0.0442878400746277
chr19:42779432-42779933	Heart	Heart.Ventricular cardiomyocytes	up	0.0436361942941568	0.0321863697569185	0.000139202687681477	0.00125177604359539	0.00991056295753143	0.0461000999208552
chr9:117253298-117253799	Heart	Heart.Ventricular cardiomyocytes	down	-0.0342371	-0.0401029	0.00158626178437678	0.000179796675905526	0.0418776795058713	0.0141586391479348
chr10:99264249-99264750	Heart	Heart.Ventricular cardiomyocytes	down	-0.0356515	-0.0372831	0.00145475920783373	0.000226582066666038	0.0397682772626452	0.0164042746720595
chr6:49135070-49135571	Heart	Heart.Ventricular cardiomyocytes	down	-0.0439032	-0.0703711	0.00272827442796789	3.84881231965308e-08	0.0561672071716119	2.28268038488642e-05
chr3:73395751-73396252	Heart	Heart.Ventricular cardiomyocytes	down	-0.0502585	-0.0534588	0.000429604244989583	0.000813847454447283	0.0199124414063979	0.036327529862943
chr9:91085927-91086428	Heart	Heart.Ventricular cardiomyocytes	up	0.0633014031639998	0.0589663556577847	0.000821764216610664	0.000499270025893131	0.028911691893484	0.0273668390287631
chr1:39770369-39770870	Heart	Heart.Ventricular cardiomyocytes	down	-0.0679568	-0.0725685	0.000916989552048135	0.000454223518165096	0.0305685593340386	0.0258169292137086
chr12:8329158-8329659	Heart	Heart.Ventricular cardiomyocytes	up	0.0424237700068498	0.0422125581240866	0.000201448100579647	0.00113081515203502	0.012553465235299	0.0439972889016249
chr14:76813740-76814241	Heart	Heart.Ventricular cardiomyocytes	down	-0.0479987	-0.0486008	0.00186322477398333	0.000124339240349853	0.0455593968612815	0.0110088040271919
chr5:25788595-25789096	Heart	Heart.Ventricular cardiomyocytes	up	0.035992019709655	0.0382882323266073	0.000757625176343046	0.000553252724518608	0.0274860772087646	0.0290937564192688
chr7:111644325-111644826	Heart	Heart.Ventricular cardiomyocytes	down	-0.0682337	-0.0532587	3.77221604086102e-05	0.00157370432043024	0.00403662056304181	0.0528220980191657
chr5:139343136-139343637	Heart	Heart.Ventricular cardiomyocytes	up	0.0538341138636684	0.0312927104303161	1.90759602644443e-06	0.0017599265755549	0.000479003536497214	0.0563945464344477
chr4:142517641-142518142	Heart	Heart.Ventricular cardiomyocytes	up	0.0629814117957428	0.055018179387571	0.000172638822864354	0.00122020540099928	0.0113817530512318	0.0455346735062079
chr5:127595710-127596211	Heart	Heart.Ventricular cardiomyocytes	up	0.0679553309477888	0.0445083710507015	2.405988580706e-06	0.00175615125856102	0.000565863624645009	0.0563683149507164
chr14:48133241-48133742	Heart	Heart.Ventricular cardiomyocytes	up	0.0454370689972671	0.0521470633682009	0.00255870601115265	1.64687982805392e-05	0.0542311119084728	0.00273297904312452
chr11:67482044-67482545	Heart	Heart.Ventricular cardiomyocytes	down	-0.0628779	-0.0486565	0.000201810883230559	0.00115855630284998	0.0125645926889459	0.0444028461760472
chr7:134497757-134498258	Heart	Heart.Ventricular cardiomyocytes	up	0.0571714269096183	0.045238575218737	0.000555373310980758	0.000722113985829493	0.0231111877214415	0.0339015851174687
chrX:38018535-38019036	Heart	Heart.Ventricular cardiomyocytes	up	0.0811881965726437	0.0712364142941088	5.88613489141563e-05	0.00150528225214907	0.00551082814370629	0.0515141876607263
chr9:24180941-24181442	Heart	Heart.Ventricular cardiomyocytes	down	-0.0419808	-0.0530463	0.00137228883850067	0.000275064544858275	0.0385633697515845	0.01854748124771
chr5:109558820-109559321	Heart	Heart.Ventricular cardiomyocytes	up	0.0795878852175243	0.0914396479353106	0.00135042854771689	0.000284898086250893	0.038226179330579	0.0189206173054938
chr16:31440012-31440513	Heart	Heart.Ventricular cardiomyocytes	up	0.0659913952390711	0.0602938544670298	0.000956322987060122	0.00045585313870051	0.0312936149427711	0.0258664420341666
chr6:113838453-113838954	Heart	Heart.Ventricular cardiomyocytes	up	0.0553686035765695	0.0621974406143724	0.001007528199009	0.00043450542472576	0.0322784154520623	0.0250088122307346
chr2:144868787-144869288	Heart	Heart.Ventricular cardiomyocytes	up	0.0594774086112839	0.057992133283709	0.00122185217074216	0.000339484216806144	0.0360685684074742	0.021301307274391
chr17:17825887-17826388	Heart	Heart.Ventricular cardiomyocytes	down	-0.058503	-0.118751	0.00284380824642889	3.4708428453099e-11	0.0575220744315354	5.99313509530029e-08
chr15:62448132-62448633	Heart	Heart.Ventricular cardiomyocytes	down	-0.0525098	-0.0700644	0.00234816404154005	5.21063020885244e-05	0.0515387058578404	0.00605229280373564
chr9:88301377-88301878	Heart	Heart.Ventricular cardiomyocytes	down	-0.068533	-0.0841678	0.00126790883179207	0.000327662380718562	0.0368225343293073	0.0207998943410782
chr5:135785800-135786301	Heart	Heart.Ventricular cardiomyocytes	up	0.040227817524756	0.0476626004690344	0.00240763880584157	4.40607776183596e-05	0.0523231798543926	0.00540156534881032
chr18:73497689-73498190	Heart	Heart.Ventricular cardiomyocytes	down	-0.0878996	-0.0701162	0.000226532866598289	0.00115852984878562	0.0135294870108024	0.0444028461760472
chr12:41044715-41045216	Heart	Heart.Ventricular cardiomyocytes	up	0.070987862682575	0.0779028752445638	0.00174808557666767	0.000178148298591351	0.0440403969474779	0.0140625726636848
chr14:63868554-63869055	Heart	Heart.Ventricular cardiomyocytes	up	0.041410369194946	0.0397913470286132	0.000673529353018186	0.0006661190380453	0.0258661253602897	0.0322614191782744
chr15:91316906-91317407	Heart	Heart.Ventricular cardiomyocytes	down	-0.0464137	-0.0754665	0.00264831127693571	1.91621476952199e-05	0.0552294972155328	0.0030394285664011
chr8:119440033-119440534	Heart	Heart.Ventricular cardiomyocytes	up	0.0332915901877503	0.0369527815855142	0.00172987277361091	0.000186575380698344	0.0438061875621632	0.0144935920734972
chr10:45500215-45500716	Heart	Heart.Ventricular cardiomyocytes	down	-0.0452439	-0.0411677	0.000842754444544567	0.000554629078029455	0.0292081832594323	0.0291240239975507
chr9:105847230-105847731	Heart	Heart.Ventricular cardiomyocytes	down	-0.0855871	-0.0871567	0.000149827828677037	0.00134067570289389	0.0103378928223746	0.0480130146053439
chr14:98167130-98167631	Heart	Heart.Ventricular cardiomyocytes	up	0.035380270197615	0.0376338083024418	0.00208192062141304	0.000107931034908482	0.0485020453001034	0.00996134808651283
chr18:66141126-66141627	Heart	Heart.Ventricular cardiomyocytes	up	0.0409253493160322	0.0500590171923895	0.00206150835628365	0.000113203792596409	0.0482000838432727	0.0103084975621336
chr4:9079786-9080287	Heart	Heart.Ventricular cardiomyocytes	up	0.0371901110773187	0.0394063978099389	0.00110031846957686	0.000419233460933836	0.0340373839057471	0.024491493107488
chr14:105621115-105621616	Heart	Heart.Ventricular cardiomyocytes	down	-0.0478786	-0.0486996	0.00175949749462934	0.00018468075835938	0.0441362731229106	0.0144024929160945
chr13:80992291-80992792	Heart	Heart.Ventricular cardiomyocytes	up	0.0386074280879645	0.0385250013324107	0.000975643181080564	0.000485856865573544	0.0317252649180452	0.0269026467744327
chr11:75092047-75092548	Heart	Heart.Ventricular cardiomyocytes	down	-0.048388	-0.0420698	0.000117383908493851	0.00141653812432635	0.00889574386535901	0.049830942034182
chr11:5848691-5849192	Heart	Heart.Ventricular cardiomyocytes	up	0.0708924075403219	0.0531134583917529	3.29311558575103e-05	0.00168585017444153	0.00370332973662241	0.0550291510637879
chr4:151540516-151541017	Heart	Heart.Ventricular cardiomyocytes	up	0.035763611919558	0.057206864714292	0.00279962406288896	9.41958154088359e-06	0.0570676506901797	0.00182097328339271
chr3:65074995-65075496	Heart	Heart.Ventricular cardiomyocytes	down	-0.0777866	-0.103234	0.00129956182144628	0.000347965078252048	0.0372712553265532	0.0216541589070994
chr10:59979318-59979819	Heart	Heart.Ventricular cardiomyocytes	down	-0.0407404	-0.038596	0.000716060741090097	0.000668634337784034	0.0267390762912948	0.0323090364920723
chr3:21403491-21403992	Heart	Heart.Ventricular cardiomyocytes	up	0.0544228583195171	0.0404831047069192	2.2925333117763e-05	0.00174666715934201	0.00288491207619377	0.0562121332087487
chr15:48789567-48790068	Heart	Heart.Ventricular cardiomyocytes	down	-0.0465634	-0.0458467	0.00156759769752113	0.000254509199450636	0.0415649290087167	0.0175963506827477
chr1:166940101-166940602	Heart	Heart.Ventricular cardiomyocytes	up	0.067385765175559	0.0594639329809569	2.24684645268521e-05	0.00175621536940506	0.00285132730462564	0.0563683149507164
chr1:93837511-93838012	Heart	Heart.Ventricular cardiomyocytes	up	0.0474832668795751	0.0557553930826824	0.00222477395993153	9.45658164544325e-05	0.05015207596577	0.00916761089510637
chr12:104415540-104416041	Heart	Heart.Ventricular cardiomyocytes	up	0.0637440144858212	0.0821421925012602	0.00088580638975257	0.000562050527754635	0.0300364095630292	0.0293031858391461
chr12:105377579-105378080	Heart	Heart.Ventricular cardiomyocytes	up	0.033691667769203	0.050024416433307	0.00297293426297038	3.5343611702593e-06	0.0587030005205099	0.000837017720894221
chr5:129477903-129478404	Heart	Heart.Ventricular cardiomyocytes	up	0.039477106023145	0.0375702388282926	0.000754070755880622	0.000659327664213931	0.0274520394474715	0.032143990949043
chr9:24189988-24190489	Heart	Heart.Ventricular cardiomyocytes	down	-0.0435206	-0.0484636	0.00139102231109243	0.000330720495065895	0.0388591753954779	0.0208793332301818
chr10:11004422-11004923	Heart	Heart.Ventricular cardiomyocytes	up	0.0615896885465002	0.0564540541902747	0.000241125201967066	0.00123328881353413	0.014048654456624	0.04569063744003
chr8:126609734-126610235	Heart	Heart.Ventricular cardiomyocytes	up	0.0592585750315438	0.0615732193663652	0.00102598862408138	0.000496448573526961	0.0326235683475388	0.0272842572453055
chr15:79997960-79998461	Heart	Heart.Ventricular cardiomyocytes	down	-0.0635734	-0.044023	0.000245705622452875	0.00123414708265512	0.0141992752822127	0.0457100199687713
chr3:79879105-79879606	Heart	Heart.Ventricular cardiomyocytes	down	-0.0648494	-0.0592024	0.000659064783241198	0.000740938285404484	0.025598811811484	0.0343673604791511
chr12:84052495-84052996	Heart	Heart.Ventricular cardiomyocytes	down	-0.0609927	-0.0450894	5.74411365383281e-05	0.00166518947341214	0.0054112882839733	0.0546191294267537
chr15:74644560-74645061	Heart	Heart.Ventricular cardiomyocytes	up	0.0426701172973213	0.0795514722946118	0.00310480249437389	1.03022687623803e-08	0.0601364400548971	7.76426785567011e-06
chr4:130861520-130862021	Heart	Heart.Ventricular cardiomyocytes	up	0.0550086111090972	0.0378916930410867	1.91025528813492e-06	0.00194402047070057	0.000479003536497214	0.0596797157867483
chr19:16956456-16956957	Heart	Heart.Ventricular cardiomyocytes	up	0.0463752671496365	0.0369710310073121	0.000302906554708468	0.00113968574901428	0.0160464012146727	0.0441287648431816
chr19:46678948-46679449	Heart	Heart.Ventricular cardiomyocytes	up	0.0613253665283185	0.0545390485772934	2.52023073121778e-05	0.0017935035987255	0.00309437150355911	0.0570816206024603
chr10:116988067-116988568	Heart	Heart.Ventricular cardiomyocytes	up	0.0623865987221978	0.0599802446648338	0.000269774633108383	0.00120546388063985	0.014953253840843	0.0453056109458397
chr4:133614309-133614810	Heart	Heart.Ventricular cardiomyocytes	up	0.0630612346250502	0.0403574198852444	4.47949704878867e-07	0.00197230853704296	0.00016816723230465	0.0601361232308456
chr7:132049754-132050255	Heart	Heart.Ventricular cardiomyocytes	up	0.0757299988823206	0.113859177467026	0.00310851494244124	4.47757186144022e-07	0.060146694294587	0.000165524546780233
chr9:117178289-117178790	Heart	Heart.Ventricular cardiomyocytes	down	-0.0369558	-0.047196	0.0021940729283373	0.00011676862268613	0.0498158269231842	0.0105169779794372
chr10:80913564-80914065	Heart	Heart.Ventricular cardiomyocytes	up	0.0511269775362121	0.0427171069061901	0.000372949846787481	0.00104276371433552	0.018234408132526	0.0421521561623026
chr4:145096687-145097188	Heart	Heart.Ventricular cardiomyocytes	up	0.0420111686292484	0.0589251642112916	0.0016407576721856	0.00026003647417517	0.0425816011629394	0.017833874028273
chr13:82355229-82355730	Heart	Heart.Ventricular cardiomyocytes	down	-0.0497145	-0.0372672	8.26665828561664e-05	0.00160030136687064	0.007022503404484	0.0534030083936964
chr14:48150857-48151358	Heart	Heart.Ventricular cardiomyocytes	up	0.0596103690447095	0.0555275914854548	0.000214203368161006	0.00131682304196417	0.013034423707006	0.0474454955253502
chr2:170324001-170324502	Heart	Heart.Ventricular cardiomyocytes	down	-0.04564	-0.0407801	0.000526730262433829	0.000875868719887598	0.0224535234683121	0.0380704819257146
chr5:125425623-125426124	Heart	Heart.Ventricular cardiomyocytes	up	0.0424711320959925	0.0366064861709124	0.000358374766400611	0.00107397412020091	0.0177535205617822	0.0428118187529751
chr3:82945635-82946136	Heart	Heart.Ventricular cardiomyocytes	down	-0.0697649	-0.0451011	2.1927305223988e-06	0.00197678479400133	0.000526602765071162	0.0601770171278111
chr9:54736348-54736849	Heart	Heart.Ventricular cardiomyocytes	up	0.0378765921625756	0.0399444354982132	0.0010694254846725	0.000499348012188192	0.033481829323887	0.0273668390287631
chr4:34625505-34626006	Heart	Heart.Ventricular cardiomyocytes	up	0.0425385192223771	0.0662073252102502	0.00309518750412975	3.80069954754315e-06	0.0600439838992252	0.000881723512381566
chr4:131700217-131700718	Heart	Heart.Ventricular cardiomyocytes	up	0.0917245771567562	0.0985653951086325	0.000910772771063287	0.000601590620056124	0.0304343720306504	0.0305634921720134
chr8:95128822-95129323	Heart	Heart.Ventricular cardiomyocytes	up	0.0425821775119671	0.0514649870501269	0.00264462323709917	4.90577090714078e-05	0.0552000208454073	0.00582836271753072
chr4:137077284-137077785	Heart	Heart.Ventricular cardiomyocytes	up	0.0784489060348328	0.0531007962040589	2.11894718254121e-05	0.00187160854420204	0.00275543932478977	0.058502777615628
chr12:91778930-91779431	Heart	Heart.Ventricular cardiomyocytes	up	0.0540689822483765	0.0411226962639892	2.11336392630903e-05	0.00187433946093616	0.0027508012708761	0.0585344885225048
chr1:82441383-82441884	Heart	Heart.Ventricular cardiomyocytes	down	-0.04699	-0.0409822	0.000307665727856103	0.00120125991667781	0.0162166468071295	0.0452719383096429
chr15:10177986-10178487	Heart	Heart.Ventricular cardiomyocytes	up	0.0313563408890908	0.0527677685296677	0.00325335806347087	1.56915917586116e-08	0.0615350212753829	1.08105557161223e-05
chr15:20587129-20587630	Heart	Heart.Ventricular cardiomyocytes	down	-0.109314	-0.0662631	1.4665096827437e-06	0.00203861785758092	0.000396131853114986	0.061347421564662
chr19:20506036-20506537	Heart	Heart.Ventricular cardiomyocytes	down	-0.113274	-0.0823226	0.000187055818271288	0.0014163574298629	0.0119626273653945	0.049830942034182
chr2:178691453-178691954	Heart	Heart.Ventricular cardiomyocytes	up	0.0570568918562952	0.0374392921869334	1.6297780329004e-05	0.00193479918398056	0.0022919383656489	0.0595232198211071
chr4:134884855-134885356	Heart	Heart.Ventricular cardiomyocytes	up	0.0493337161582109	0.0446255099515496	0.000447341372296803	0.00101714338729058	0.0203813749482321	0.041516615637435
chr10:10749555-10750056	Heart	Heart.Ventricular cardiomyocytes	up	0.0627148031386804	0.0674864658224882	0.00303290337516273	1.54486351519138e-05	0.0593570085230916	0.00261457608073519
chr4:115649326-115649827	Heart	Heart.Ventricular cardiomyocytes	up	0.035351499602956	0.0410814033776234	0.00120770939267254	0.000464199054485179	0.0358751064132511	0.0261658648852576
chr5:27029737-27030238	Heart	Heart.Ventricular cardiomyocytes	up	0.0830781620285538	0.081332314035789	0.000810745806728818	0.00070465635224655	0.0286661056236076	0.0334260214227465
chr9:10569813-10570314	Heart	Heart.Ventricular cardiomyocytes	up	0.0423496399824225	0.0432622633797965	0.00105966466744949	0.000543849167465357	0.0332947296624465	0.0288438821671654
chr6:41505259-41505760	Heart	Heart.Ventricular cardiomyocytes	up	0.053377093713246	0.0436260274947826	6.69889082705608e-06	0.00202022791446141	0.00120712773806964	0.0610228719689283
chr17:87305091-87305592	Heart	Heart.Ventricular cardiomyocytes	up	0.0595967594856555	0.0662800901526296	0.000408393030373529	0.00109412974504581	0.0191703005069694	0.0431608555586174
chr16:31455230-31455731	Heart	Heart.Ventricular cardiomyocytes	up	0.0594873770715043	0.0592129010674445	0.000888255367755153	0.000668071431944168	0.0300676118531106	0.0323090364920723
chr9:26792710-26793211	Heart	Heart.Ventricular cardiomyocytes	down	-0.0619871	-0.0801447	0.0022236776601891	0.000147687263907133	0.0501460987424092	0.012299157307431
chr15:59408744-59409245	Heart	Heart.Ventricular cardiomyocytes	up	0.0636658540027639	0.0529861766739816	0.000122376800388569	0.00160079833825837	0.00913973848895334	0.0534030083936964
chr4:96330580-96331081	Heart	Heart.Ventricular cardiomyocytes	up	0.0837739336364441	0.058106437878616	1.25448394067011e-08	0.00210875169460291	1.0479775860999e-05	0.062560856603041
chr2:14642086-14642587	Heart	Heart.Ventricular cardiomyocytes	down	-0.0551247	-0.065201	0.00230955417504262	0.000132872763346497	0.0510941104472208	0.0115418735233855
chr10:15783088-15783589	Heart	Heart.Ventricular cardiomyocytes	down	-0.0366403	-0.0392606	0.000793820372328208	0.000742257229608993	0.0283024142679798	0.0343897267713319
chr5:114413344-114413845	Heart	Heart.Ventricular cardiomyocytes	up	0.0544934002725355	0.0434397523643874	5.53544181245011e-05	0.00181185169166465	0.00525507338360027	0.0574377618545144
chr10:13429089-13429590	Heart	Heart.Ventricular cardiomyocytes	down	-0.0550717	-0.0395494	8.88376971169138e-05	0.00170078805700246	0.00738057255557698	0.0553181923833348
chr14:70194376-70194877	Heart	Heart.Ventricular cardiomyocytes	up	0.0651798017741002	0.0453225293781348	1.87540046983914e-06	0.00208951733222309	0.000472871308855375	0.0622358985530615
chr18:61067238-61067739	Heart	Heart.Ventricular cardiomyocytes	up	0.0499534466855423	0.0400842380065594	0.000125128726485685	0.00161006283355563	0.00927707337405883	0.0535880115180979
chr1:173355625-173356126	Heart	Heart.Ventricular cardiomyocytes	up	0.0619538575083087	0.0681295345822912	0.00334697766038994	1.36854621809366e-06	0.0625017002064393	0.000395515655953721
chr1:120351319-120351820	Heart	Heart.Ventricular cardiomyocytes	up	0.0538914990189388	0.0534625095225946	0.00190880000423432	0.00023558928612976	0.0461338427671162	0.0167640764324259
chr4:63566401-63566902	Heart	Heart.Ventricular cardiomyocytes	up	0.0427758530793317	0.0498270446913973	0.00185844609943994	0.000250291128031307	0.0455054087999646	0.0174283883485199
chr12:105413831-105414332	Heart	Heart.Ventricular cardiomyocytes	up	0.0617859533884169	0.0474589950987294	0.00015966521027754	0.0015364063457322	0.0108351139221552	0.0521933631104782
chr17:37270617-37271118	Heart	Heart.Ventricular cardiomyocytes	up	0.0398368375655897	0.0414123995197926	0.00293425599521903	3.54075408195422e-05	0.0583750654155817	0.00467112441314676
chr1:176827427-176827928	Heart	Heart.Ventricular cardiomyocytes	up	0.0501507061894277	0.0607759444061388	0.00219334261598965	0.000165176750311374	0.0498158269231842	0.0133166433274081
chr11:48687760-48688261	Heart	Heart.Ventricular cardiomyocytes	up	0.0675365158158482	0.0835870184146471	0.00281864850392785	5.12002364308576e-05	0.0571990244601009	0.00601052000992537
chr5:38239494-38239995	Heart	Heart.Ventricular cardiomyocytes	up	0.0437047240559983	0.0747961768321132	0.00287267053425394	4.43712889966097e-05	0.0578465674455584	0.00541869967057075
chr1:99772110-99772611	Heart	Heart.Ventricular cardiomyocytes	up	0.0705595819668463	0.0802491871559917	0.00177424787733237	0.000285660827213586	0.044364366462566	0.0189307732497176
chr5:31101888-31102389	Heart	Heart.Ventricular cardiomyocytes	up	0.0505644328886641	0.0564209867763371	0.000741021246862147	0.000802821770743225	0.0273122691933168	0.0360109887351551
chr4:101155489-101155990	Heart	Heart.Ventricular cardiomyocytes	up	0.0486759342489891	0.04775341501779	0.000556571074256296	0.000960494644584657	0.0231469086095431	0.0402028458017162
chr1:167002430-167002931	Heart	Heart.Ventricular cardiomyocytes	up	0.0321962729688684	0.0489264286354961	0.00339154595891776	3.05587176333306e-06	0.0627735121107153	0.000751083724750022
chr4:145136670-145137171	Heart	Heart.Ventricular cardiomyocytes	up	0.0431565066011463	0.0363185802316624	0.000273456387265526	0.00135868855858284	0.0150959877729221	0.0484722248061368
chr4:140043856-140044357	Heart	Heart.Ventricular cardiomyocytes	up	0.0437469249847985	0.0480541168064268	0.00163582201971803	0.00033524089315585	0.0425033298494737	0.021073829601562
chr12:105587456-105587957	Heart	Heart.Ventricular cardiomyocytes	up	0.0419218000116056	0.0444105765017584	0.0005761348474302	0.000954882546693542	0.0236861225250011	0.0400416625251971
chr9:117058575-117059076	Heart	Heart.Ventricular cardiomyocytes	down	-0.0662957	-0.0528568	5.11980377489608e-05	0.00189825396958733	0.00496695252188749	0.0589220133148464
chr11:57151657-57152158	Heart	Heart.Ventricular cardiomyocytes	down	-0.0500108	-0.0430588	0.000357620971720731	0.00125527634121818	0.0177457536385685	0.0461915958202244
chr19:6546050-6546551	Heart	Heart.Ventricular cardiomyocytes	up	0.0537571770100574	0.0515981874208877	0.00298503179122414	4.09378114320366e-05	0.0588396198230825	0.00516916347117183
chr3:79816156-79816657	Heart	Heart.Ventricular cardiomyocytes	up	0.0639843539903242	0.0503029215872071	0.000263633956108573	0.00139195858523073	0.014785688022932	0.0492639276434124
chr13:59361294-59361795	Heart	Heart.Ventricular cardiomyocytes	down	-0.053992	-0.0500121	0.000350266441352666	0.00127034040111484	0.0175274560766387	0.0465450266226363
chr11:63708331-63708832	Heart	Heart.Ventricular cardiomyocytes	down	-0.0525777	-0.0791419	0.00323910197710481	1.58055554970198e-05	0.0614442915723636	0.00264997194974177
chr17:61316412-61316913	Heart	Heart.Ventricular cardiomyocytes	down	-0.046574	-0.0477744	0.000592769658954696	0.000959928867479448	0.0240728234286429	0.0401914968731957
chr4:134655302-134655803	Heart	Heart.Ventricular cardiomyocytes	up	0.0498580649922106	0.0487066488439556	0.000192187415571622	0.00153080861101126	0.0121797193034669	0.0521262113400016
chr9:117048581-117049082	Heart	Heart.Ventricular cardiomyocytes	down	-0.0701308	-0.0699359	0.000515312371193168	0.0010453075414451	0.0221676949083759	0.0421615617174825
chr12:79029394-79029895	Heart	Heart.Ventricular cardiomyocytes	down	-0.0390734	-0.0397338	0.00152419482852311	0.000393266792876595	0.0408960300076393	0.0234469787309456
chr3:146852128-146852629	Heart	Heart.Ventricular cardiomyocytes	up	0.0414229406622047	0.037037501858898	0.000435440168919856	0.00115191889586379	0.0200591772138855	0.0442878400746277
chr17:54716736-54717237	Heart	Heart.Ventricular cardiomyocytes	up	0.0732785621500873	0.122442326190133	0.00347754045209701	2.44061031188555e-06	0.0637424473354681	0.000632934700844691
chr15:74204157-74204658	Heart	Heart.Ventricular cardiomyocytes	up	0.0384135011196901	0.0494015375332141	0.00300184975821621	4.40213586155128e-05	0.0590032169334688	0.00540156534881032
chr18:66967168-66967669	Heart	Heart.Ventricular cardiomyocytes	down	-0.0456022	-0.0654297	0.00277770583099779	7.29495891739795e-05	0.0567735769263423	0.00766645104716683
chr13:102974249-102974750	Heart	Heart.Ventricular cardiomyocytes	down	-0.0529415	-0.0986012	0.00354202483452006	5.08654146911062e-08	0.0644486096260309	2.77542048720552e-05
chr7:78518797-78519298	Heart	Heart.Ventricular cardiomyocytes	up	0.0446096299184957	0.0467468496528484	0.000696615976802433	0.000879726760746175	0.0263447145538175	0.0381569244621258
chr13:102917324-102917825	Heart	Heart.Ventricular cardiomyocytes	down	-0.0855247	-0.0525842	6.24001201451942e-06	0.00216061708403485	0.00114899371499734	0.0633773954870703
chr8:84191931-84192432	Heart	Heart.Ventricular cardiomyocytes	up	0.044993935998875	0.0371527561136408	8.39367539272172e-05	0.00181446812025125	0.00708966724657071	0.0574939828765326
chr2:123171661-123172162	Heart	Heart.Ventricular cardiomyocytes	down	-0.053045	-0.0546176	0.00290638211937909	5.62567447596594e-05	0.0582087189699753	0.0063843448857447
chr17:17826699-17827200	Heart	Heart.Ventricular cardiomyocytes	down	-0.0534807	-0.0430707	0.000338373741121858	0.00131546980695537	0.017203713017679	0.0474325721252558
chr17:43148596-43149097	Heart	Heart.Ventricular cardiomyocytes	down	-0.0639018	-0.0688047	0.00113911218757692	0.000583160123419667	0.0346534998901356	0.029995804085851
chr14:89914489-89914990	Heart	Heart.Ventricular cardiomyocytes	down	-0.0744043	-0.0555695	1.071626485543e-05	0.00213658254480232	0.00170175283926567	0.0630028588276016
chr9:111436452-111436953	Heart	Heart.Ventricular cardiomyocytes	down	-0.0655821	-0.0713322	0.00182729749887469	0.000303212730302788	0.0450418597436748	0.0196717244441811
chr14:23902649-23903150	Heart	Heart.Ventricular cardiomyocytes	up	0.064027783762669	0.0604384470666551	0.00249771540637915	0.000128635883727363	0.0534556957745143	0.0112698913932239
chr2:14566335-14566836	Heart	Heart.Ventricular cardiomyocytes	down	-0.0643356	-0.0418548	2.20211081898377e-05	0.00206800344553812	0.00282321369189451	0.0619132265409924
chr15:10185917-10186418	Heart	Heart.Ventricular cardiomyocytes	up	0.0471461852057731	0.0665557367052406	0.00320387452565501	2.52030062468793e-05	0.0610732984970094	0.00367871241114254
chr2:148407288-148407789	Heart	Heart.Ventricular cardiomyocytes	up	0.0327325275368644	0.0417880913655307	0.00268864475520106	9.30820643955189e-05	0.0557213660068333	0.0090565794609078
chr1:167032602-167033103	Heart	Heart.Ventricular cardiomyocytes	up	0.058766965163732	0.0890971689204448	0.00203217742585369	0.000240246865792747	0.0478060341501826	0.0169803497216521
chr17:69474030-69474531	Heart	Heart.Ventricular cardiomyocytes	down	-0.0481826	-0.0750293	0.0035631809810372	8.28898674297021e-07	0.0646090014121075	0.000265930466717861
chr18:38150887-38151388	Heart	Heart.Ventricular cardiomyocytes	up	0.0402384120643542	0.0402933816122658	0.000536072561629979	0.00105154552715911	0.0226660941222506	0.0423380535300397
chr5:21283252-21283753	Heart	Heart.Ventricular cardiomyocytes	up	0.0342719592015759	0.0401363845705074	0.00190585982217875	0.00028507937110487	0.0460954500608871	0.018923443801662
chr7:37536712-37537213	Heart	Heart.Ventricular cardiomyocytes	up	0.0353657838365364	0.0472580213680018	0.00337433439743063	1.33194573620108e-05	0.0627444062097959	0.00232936817788705
chr15:87635230-87635731	Heart	Heart.Ventricular cardiomyocytes	up	0.0458838088234495	0.0659362322128856	0.00277750395794116	8.3154145636508e-05	0.0567735769263423	0.00837125978322956
chr10:77234897-77235398	Heart	Heart.Ventricular cardiomyocytes	up	0.037551103103871	0.0463136561319434	0.00161896953418529	0.000374757426486137	0.0423737315614538	0.0227793359138338
chr1:16385117-16385618	Heart	Heart.Ventricular cardiomyocytes	down	-0.0578892	-0.0943479	0.00314194023851975	3.61141404766982e-05	0.0604587484746055	0.00473685567541
chr4:145171347-145171848	Heart	Heart.Ventricular cardiomyocytes	up	0.049477076050952	0.0693536001759738	0.00306766803655408	4.62418738127443e-05	0.0597283010058982	0.00556577858543134
chr14:24482773-24483274	Heart	Heart.Ventricular cardiomyocytes	up	0.0438380849126222	0.0434820118616425	0.000270655208353472	0.00145085533964986	0.0149777188525343	0.0504360797353815
chr5:8192664-8193165	Heart	Heart.Ventricular cardiomyocytes	up	0.0630792252382889	0.0473042699109285	7.08767644515668e-06	0.00221339267813372	0.00126548421974322	0.0642808160204373
chr1:37315766-37316267	Heart	Heart.Ventricular cardiomyocytes	up	0.043808402774191	0.0441233161793451	0.000803406162023575	0.000839233074873344	0.0285196039154492	0.0370484737033893
chr3:87733951-87734452	Heart	Heart.Ventricular cardiomyocytes	up	0.0411818304177477	0.0452460578116913	0.000187873248442598	0.00161445239528268	0.0119868053414662	0.0536355214906259
chr5:48755481-48755982	Heart	Heart.Ventricular cardiomyocytes	up	0.0767419414913283	0.0706615520977181	0.000281554307901762	0.00144996398968989	0.0153627292563517	0.0504179423486103
chr10:110922556-110923057	Heart	Heart.Ventricular cardiomyocytes	down	-0.0712868	-0.0875203	0.00356295261526028	5.46546926434076e-06	0.0646090014121075	0.00118717302921771
chr9:80705218-80705719	Heart	Heart.Ventricular cardiomyocytes	down	-0.134051	-0.0812397	2.03017549961412e-08	0.00231203346945848	1.4889045156041e-05	0.0658835357361253
chr10:80285532-80286033	Heart	Heart.Ventricular cardiomyocytes	up	0.0447588589771395	0.0502787289688676	0.00197250162835623	0.000282225037836808	0.047130661608701	0.0187867986354803
chr9:23345457-23345958	Heart	Heart.Ventricular cardiomyocytes	down	-0.068211	-0.0666261	0.0020022593517984	0.000274087525852369	0.0474427997531388	0.0184907415437792
chr11:34033856-34034357	Heart	Heart.Ventricular cardiomyocytes	up	0.0519179102125053	0.0700948842099055	0.00368269763256916	3.51088534640216e-07	0.0658828569257389	0.000138416147428531
chr5:111958228-111958729	Heart	Heart.Ventricular cardiomyocytes	up	0.050540707797077	0.0486677600295022	0.000452504112304912	0.00122632010708974	0.020517372614239	0.04558101520657
chr17:32686732-32687233	Heart	Heart.Ventricular cardiomyocytes	up	0.0948286036514484	0.0775312328204762	0.000311565126788256	0.0014197717176237	0.0163275447349927	0.049863815654235
chr1:8320470-8320971	Heart	Heart.Ventricular cardiomyocytes	up	0.135226189522202	0.0574710181511081	1.32739205309799e-08	0.00233718473518513	1.07224531105396e-05	0.066199204677451
chr12:100528532-100529033	Heart	Heart.Ventricular cardiomyocytes	up	0.0363120139949873	0.0349180744539172	0.000355183243562051	0.00136225656136312	0.017685395012107	0.0485691106993056
chr5:8165710-8166211	Heart	Heart.Ventricular cardiomyocytes	up	0.0650676786079229	0.0562239034100932	0.000872324556967983	0.000821076431040397	0.0297475388677666	0.0365279199210028
chr19:17086800-17087301	Heart	Heart.Ventricular cardiomyocytes	up	0.0448985222541843	0.0648143395957143	0.00229203544315092	0.000205887603361167	0.050924574531297	0.0153554554261874
chr5:23666515-23667016	Heart	Heart.Ventricular cardiomyocytes	up	0.057538961670877	0.0541003952893012	0.00117565456047879	0.000613889171266092	0.035378565761066	0.0309234201818344
chr15:74660866-74661367	Heart	Heart.Ventricular cardiomyocytes	up	0.032831763504554	0.0540796347029274	0.00367095999079779	2.09277572330975e-06	0.0657403109181891	0.000564180902009256
chr17:51653172-51653673	Heart	Heart.Ventricular cardiomyocytes	up	0.0346981526465211	0.0460990915834009	0.00322648225323384	3.91189156098371e-05	0.0613072077118858	0.0050105270219135
chr6:71888128-71888629	Heart	Heart.Ventricular cardiomyocytes	up	0.0686754280382681	0.048742699167739	8.44473422206904e-08	0.00234328404906838	4.66116329295413e-05	0.0662855057042274
chr11:115071942-115072443	Heart	Heart.Ventricular cardiomyocytes	up	0.0620341340114329	0.0485840503638418	1.17146186214793e-05	0.00222658874251892	0.00179852533089878	0.0645407926831715
chr4:148473440-148473941	Heart	Heart.Ventricular cardiomyocytes	up	0.0773327626821407	0.0548930405785659	8.09137292451209e-07	0.00233057352224568	0.000259094878082792	0.0661184685299221
chr9:91929097-91929598	Heart	Heart.Ventricular cardiomyocytes	up	0.0623941353229657	0.0515150178786236	0.000518239095462352	0.0011477725802309	0.0222334514151366	0.0442031783368994
chr2:165237036-165237537	Heart	Heart.Ventricular cardiomyocytes	up	0.0638760920301049	0.0440481225997065	4.88536862986322e-05	0.00205524788973961	0.0048012473688735	0.0616438796480608
chr4:15595962-15596463	Heart	Heart.Ventricular cardiomyocytes	up	0.0615777029704633	0.0799167357978	0.00232922866305486	0.000203163987482939	0.0513544661269296	0.0152746732420606
chr6:115382720-115383221	Heart	Heart.Ventricular cardiomyocytes	up	0.0592596949822117	0.0407802105986264	0.000212512968759833	0.00161629364191729	0.0129704224020263	0.0536790575548829
chr2:107012247-107012748	Heart	Heart.Ventricular cardiomyocytes	down	-0.0688826	-0.0351716	1.28173705781458e-06	0.00235804788742251	0.000358282278804276	0.0663976191760543
chr4:3870646-3871147	Heart	Heart.Ventricular cardiomyocytes	down	-0.0615686	-0.0487512	0.000494698241116226	0.00119497920552015	0.0216222710802843	0.0451418203890899
chr14:47921687-47922188	Heart	Heart.Ventricular cardiomyocytes	up	0.0552868963763328	0.0441782169566531	8.12152524206177e-05	0.00197606421026561	0.00694097561380999	0.0601685086880205
chr9:92471952-92472453	Heart	Heart.Ventricular cardiomyocytes	up	0.0468214405134249	0.0525983562680272	0.00252446762082198	0.000166102203902692	0.0537814505944599	0.0133596707749801
chr11:112609694-112610195	Heart	Heart.Ventricular cardiomyocytes	down	-0.0556475	-0.0843456	0.0035034939461265	2.01214874868365e-05	0.0640203093357155	0.00312866879339281
chr7:105559020-105559521	Heart	Heart.Ventricular cardiomyocytes	up	0.0322952685104351	0.0361715026739973	0.0021876013745372	0.000250845282681939	0.0497351172501033	0.0174482313168733
chr7:5098702-5099203	Heart	Heart.Ventricular cardiomyocytes	up	0.0413246150691802	0.0543142227293754	0.00355893179235717	1.57356217830739e-05	0.0645799372668403	0.00264997194974177
chr13:54148885-54149386	Heart	Heart.Ventricular cardiomyocytes	up	0.0639839843718287	0.070519650091785	0.00268732095873482	0.000133094106387254	0.0557055092927329	0.0115418735233855
chr11:44425617-44426118	Heart	Heart.Ventricular cardiomyocytes	up	0.0533486119035489	0.0669533204780639	0.00277429265979293	0.000117134016968901	0.0567463280435377	0.0105258572165533
chr8:22932661-22933162	Heart	Heart.Ventricular cardiomyocytes	up	0.0314002156237419	0.0602462901386968	0.00381828687956501	3.05463044789962e-08	0.0672586001996632	1.87694657386481e-05
chr4:73950594-73951095	Heart	Heart.Ventricular cardiomyocytes	up	0.0416386465356636	0.0387273751084009	0.000605449366231097	0.00107890821794948	0.0243986257156821	0.0428828292571353
chr8:18753038-18753539	Heart	Heart.Ventricular cardiomyocytes	up	0.0561182710728975	0.057747817013726	0.000621026645706418	0.00106786795552235	0.0247561404927388	0.0427053262423933
chr1:78187353-78187854	Heart	Heart.Ventricular cardiomyocytes	down	-0.0517576	-0.0790682	0.00324458288339063	5.19658622147554e-05	0.0614802689707016	0.00605229280373564
chr9:73965473-73965974	Heart	Heart.Ventricular cardiomyocytes	down	-0.122023	-0.0482804	2.97632318830121e-12	0.00243875312884223	9.66667252657542e-09	0.0676709345617104
chr6:109874729-109875230	Heart	Heart.Ventricular cardiomyocytes	up	0.0703620298242841	0.045520475853968	9.01675942837056e-07	0.00242056634891058	0.000277102715185605	0.0674820060606769
chr6:118279759-118280260	Heart	Heart.Ventricular cardiomyocytes	up	0.0405724037702095	0.0470007377098153	0.00290145628026824	0.000103064938946313	0.0581442120157766	0.00966199747817935
chr4:134883797-134884298	Heart	Heart.Ventricular cardiomyocytes	up	0.0543682873076331	0.0527005012963513	0.00052469700653652	0.00122316281215144	0.0223950365542254	0.0455381111368936
chr7:30422084-30422585	Heart	Heart.Ventricular cardiomyocytes	up	0.0540701326865333	0.0414627621378336	5.09745422841738e-05	0.0021380181276572	0.00494906570319157	0.0630179457203369
chr17:34398017-34398518	Heart	Heart.Ventricular cardiomyocytes	up	0.0486496069715208	0.0540811957949799	0.000290190930428838	0.00155308058412751	0.015646223248932	0.0524265583966428
chr19:17081314-17081815	Heart	Heart.Ventricular cardiomyocytes	up	0.0598182299436601	0.0641029312152188	0.000628564870534022	0.00109189546466828	0.0249538035301454	0.0431291185413924
chr14:12820117-12820618	Heart	Heart.Ventricular cardiomyocytes	up	0.045688507719397	0.0445112623368516	0.000830194521601393	0.000916389224103529	0.0290447224728418	0.0392484276278328
chr3:82140766-82141267	Heart	Heart.Ventricular cardiomyocytes	down	-0.0596484	-0.0586347	0.00129820551832173	0.0006182862703044	0.0372618201828085	0.0310531775155461
chr3:88121689-88122190	Heart	Heart.Ventricular cardiomyocytes	up	0.0353139613029219	0.0385361839296023	0.0018332950145743	0.00038669331975445	0.0451244628181306	0.0232681233999579
chr11:18352546-18353047	Heart	Heart.Ventricular cardiomyocytes	down	-0.0608178	-0.0732661	0.000928282319682707	0.000858964566288097	0.0308019925146967	0.0376374388433975
chr9:21167604-21168105	Heart	Heart.Ventricular cardiomyocytes	up	0.0349209753184981	0.0323908279590185	0.000767643571947541	0.000990048139368986	0.0276509795746934	0.0408159279056876
chr15:19247440-19247941	Heart	Heart.Ventricular cardiomyocytes	down	-0.0768522	-0.0641498	0.000370699249025238	0.00145543544049262	0.0181634642814413	0.0504897182395333
chr11:36152259-36152760	Heart	Heart.Ventricular cardiomyocytes	up	0.0469464483752785	0.0683012236123765	0.00391657568257538	2.45750803701613e-06	0.0681280398954485	0.000636107535729356
chr4:139746001-139746502	Heart	Heart.Ventricular cardiomyocytes	up	0.0647422570335751	0.0778650793998752	0.00120987421487084	0.000691970220699201	0.0358869601583244	0.0330618766394319
chr11:20453753-20454254	Heart	Heart.Ventricular cardiomyocytes	up	0.0415851106255095	0.0382761282580251	0.00223131468510871	0.000281072773135612	0.0502183857772115	0.0187716952516653
chr8:90819398-90819899	Heart	Heart.Ventricular cardiomyocytes	up	0.0429215010842136	0.0484944976625727	0.000802868641755739	0.000975905312022979	0.0285132286961469	0.0404999219997124
chr4:84674832-84675333	Heart	Heart.Ventricular cardiomyocytes	up	0.0356398953053471	0.0434497134562521	0.00279828132125492	0.000146715428117554	0.0570488051161834	0.0122481343632286
chr2:25703752-25704253	Heart	Heart.Ventricular cardiomyocytes	up	0.048525061299296	0.0670439769041187	0.00312094374888865	9.25505120339241e-05	0.0602736331363558	0.00903062614202259
chr5:141570366-141570867	Heart	Heart.Ventricular cardiomyocytes	down	-0.0637705	-0.0787678	0.00180760529634985	0.000420342383156524	0.0448235402823997	0.0245059564618783
chr11:11883389-11883890	Heart	Heart.Ventricular cardiomyocytes	down	-0.0702656	-0.0738273	0.00172157812107358	0.000450453755223495	0.0437156499433445	0.0256508306800902
chr13:5714725-5715226	Heart	Heart.Ventricular cardiomyocytes	up	0.0418780520677526	0.0348816263764092	0.000173057146517728	0.00184803405052223	0.0113932072183799	0.0580307557393638
chr4:85204902-85205403	Heart	Heart.Ventricular cardiomyocytes	up	0.0765443669126712	0.0479765203696084	2.29095628795078e-06	0.00252089910904193	0.00054442201238038	0.0689240351605675
chr7:119525228-119525729	Heart	Heart.Ventricular cardiomyocytes	up	0.0462111493523472	0.0482110799219261	0.000290820866766955	0.00162906101963194	0.0156678019098264	0.0539228427931783
chr2:28008201-28008702	Heart	Heart.Ventricular cardiomyocytes	up	0.0436583589693725	0.0480312912620254	0.00166466210106274	0.000479282052247694	0.0429256251807122	0.0266852509171869
chr3:101032124-101032625	Heart	Heart.Ventricular cardiomyocytes	down	-0.0913499	-0.0525075	3.83427470066782e-05	0.00229074933659428	0.00408619853061013	0.0655921740144471
chr6:6696334-6696835	Heart	Heart.Ventricular cardiomyocytes	up	0.0453317604469411	0.0391912849802993	0.000151801045524996	0.00191978438267965	0.0104386951191493	0.059248368244645
chr9:105131611-105132112	Heart	Heart.Ventricular cardiomyocytes	up	0.0456041893457059	0.0579739938799873	0.00293317273258461	0.000132034217180226	0.0583750654155817	0.0114791507747321
chr2:92809741-92810242	Heart	Heart.Ventricular cardiomyocytes	up	0.0573125585918669	0.0418213234245012	1.15557003209054e-05	0.00246926257353053	0.00178750085395942	0.0681336060031172
chr6:42709870-42710371	Heart	Heart.Ventricular cardiomyocytes	down	-0.0701795	-0.074421	0.00357993417483423	4.15290848906365e-05	0.064740662970852	0.00519246789177976
chr4:115575744-115576245	Heart	Heart.Ventricular cardiomyocytes	up	0.0417894389493789	0.0641738337977692	0.00396652489867228	6.05437481171172e-06	0.0686525475280338	0.00128641319013333
chr6:21031678-21032179	Heart	Heart.Ventricular cardiomyocytes	up	0.0396094290437443	0.0578947556722703	0.00389072860577324	1.16247915990266e-05	0.0678948815547559	0.00210498038753172
chr8:94290513-94291014	Heart	Heart.Ventricular cardiomyocytes	up	0.0403407872802689	0.0354438548309469	0.000170476825233864	0.00189127024457869	0.0112941931666592	0.0588208331196944
chr2:62842615-62843116	Heart	Heart.Ventricular cardiomyocytes	down	-0.0416829	-0.058636	0.00340966808884799	6.64984416104706e-05	0.062989277356413	0.00715947310188184
chr2:148408036-148408537	Heart	Heart.Ventricular cardiomyocytes	up	0.0301639074112435	0.0423649438502094	0.00360826760376687	3.99756977935637e-05	0.0650691663441184	0.00509645019318891
chr15:32496192-32496693	Heart	Heart.Ventricular cardiomyocytes	down	-0.0780403	-0.0477315	9.6522327437367e-06	0.00250500341604383	0.00159209319053582	0.0687040529434713
chr2:179676944-179677445	Heart	Heart.Ventricular cardiomyocytes	up	0.0470650114547124	0.0398692315064646	0.000713773275665441	0.0011138183780215	0.0266901898392332	0.0436472177379813
chr19:42045550-42046051	Heart	Heart.Ventricular cardiomyocytes	up	0.0420688753060639	0.0411002626802488	0.001896317662519	0.000421060094046808	0.0459542889224048	0.0245351590896733
chr13:53211815-53212316	Heart	Heart.Ventricular cardiomyocytes	down	-0.0593517	-0.0519705	0.000893671623138205	0.000968820603648947	0.030159759057962	0.0403373183432147
chr15:41911018-41911519	Heart	Heart.Ventricular cardiomyocytes	up	0.0637033044813752	0.048953804442646	8.41168537606375e-08	0.0026239806165889	4.66116329295413e-05	0.0704626396537373
chr3:83360385-83360886	Heart	Heart.Ventricular cardiomyocytes	down	-0.0530058	-0.0400295	0.000106336197148515	0.00208586078827489	0.00835078909212952	0.0621838726049576
chr15:73981584-73982085	Heart	Heart.Ventricular cardiomyocytes	up	0.0541521691273716	0.0594240501057043	0.00218536689820807	0.000329747061339594	0.0497091710162687	0.0208534059514761
chr12:29702550-29703051	Heart	Heart.Ventricular cardiomyocytes	down	-0.0420718	-0.0472677	0.00172423979535493	0.000487876276658359	0.0437425238021882	0.026932902832443
chr3:82946656-82947157	Heart	Heart.Ventricular cardiomyocytes	down	-0.0582385	-0.0388059	3.53976704577128e-06	0.00258688277540994	0.000756833264441475	0.0699458234675263
chr7:99708276-99708777	Heart	Heart.Ventricular cardiomyocytes	up	0.0504116939847321	0.0470092940106853	0.00186859176553526	0.000437510678387645	0.045630970772765	0.0251396878136677
chr9:56084009-56084510	Heart	Heart.Ventricular cardiomyocytes	up	0.0438380406925099	0.0380910041320945	3.61387092202756e-05	0.00238808180420854	0.00392178307457263	0.0668496283423121
chr5:144459781-144460282	Heart	Heart.Ventricular cardiomyocytes	up	0.0480009870122374	0.0412988404696952	0.00193935256138335	0.000410571887867147	0.0466408820342565	0.024161723397332
chr14:63744094-63744595	Heart	Heart.Ventricular cardiomyocytes	up	0.109221478588769	0.0801385058122379	7.22341383571113e-07	0.00263110996347918	0.000238582537852144	0.0705820472208841
chr12:49672060-49672561	Heart	Heart.Ventricular cardiomyocytes	up	0.0604677983793383	0.0552140604963957	7.2915376637871e-06	0.00256618622245097	0.00128672529458887	0.0695390958945056
chr4:100103561-100104062	Heart	Heart.Ventricular cardiomyocytes	down	-0.0406633	-0.0567367	0.00381398826959539	2.49400879977763e-05	0.0671918041915933	0.0036502976435372
chr3:82948165-82948666	Heart	Heart.Ventricular cardiomyocytes	down	-0.0769301	-0.0994354	0.00294678309984676	0.000150296675187067	0.0585195345246902	0.0124389726446774
chr13:103097951-103098452	Heart	Heart.Ventricular cardiomyocytes	down	-0.0446228	-0.0714881	0.00412234247974443	3.13497782009984e-06	0.0702296412716296	0.00076638409397817
chr5:112131623-112132124	Heart	Heart.Ventricular cardiomyocytes	up	0.0406697092583013	0.0375096864631485	0.000976002514856964	0.000920215922493257	0.0317293858559672	0.0393500482718825
chr13:103025490-103025991	Heart	Heart.Ventricular cardiomyocytes	down	-0.08675	-0.053074	1.81322366999635e-06	0.00263453222565067	0.000460599331143766	0.070628483779903
chr11:119054431-119054932	Heart	Heart.Ventricular cardiomyocytes	down	-0.0369374	-0.0424176	0.00310829516540523	0.000123784955935076	0.060146694294587	0.0109788724571546
chr2:179605235-179605736	Heart	Heart.Ventricular cardiomyocytes	up	0.0536703922103027	0.0425430222837866	4.57774351099035e-05	0.00236724048827148	0.0046016948587634	0.0665647881876176
chr19:10297004-10297505	Heart	Heart.Ventricular cardiomyocytes	up	0.0461053901467227	0.0406094480952593	0.000544050182289825	0.00135167550471389	0.0228367731071647	0.0483434859984326
chr12:113293631-113294132	Heart	Heart.Ventricular cardiomyocytes	up	0.0610895772120397	0.0936741851521854	0.00422250849132422	1.61714210840833e-07	0.0711818623229467	7.23260180354033e-05
chr11:95299907-95300408	Heart	Heart.Ventricular cardiomyocytes	up	0.0498972458876577	0.0423916403324295	0.000514446372613666	0.00138852353667882	0.0221451212647534	0.049184236727696
chr1:58985100-58985601	Heart	Heart.Ventricular cardiomyocytes	up	0.0599148641899751	0.0724715290555828	0.00128303774726213	0.000741470938524669	0.0370276782808774	0.0343793510279232
chr2:23996754-23997255	Heart	Heart.Ventricular cardiomyocytes	up	0.0703377319951268	0.0476993495361034	1.282877604325e-05	0.00256373665092972	0.00190836787356569	0.0695267030921119
chr12:3563624-3564125	Heart	Heart.Ventricular cardiomyocytes	up	0.0558608899131027	0.0499400616290789	0.00161998572354683	0.000561403025809609	0.0423737315614538	0.029295004898139
chr3:69006289-69006790	Heart	Heart.Ventricular cardiomyocytes	down	-0.0672275	-0.0408064	4.59886251976636e-07	0.00269967515851877	0.000171871462005844	0.0715212057435512
chr19:38533908-38534409	Heart	Heart.Ventricular cardiomyocytes	down	-0.0375231	-0.0437836	0.00346799504116043	7.85761569736859e-05	0.0636409109818977	0.00805411480999752
chr2:179449885-179450386	Heart	Heart.Ventricular cardiomyocytes	up	0.0897466175596992	0.127827345946415	0.00427466959744735	5.85105155956221e-08	0.0716965055683995	3.11774196578079e-05
chr4:15481440-15481941	Heart	Heart.Ventricular cardiomyocytes	up	0.0530148351312141	0.0442728034163414	0.00066522471043042	0.00125345057888962	0.0257427809219329	0.0461493099774178
chr9:117250393-117250894	Heart	Heart.Ventricular cardiomyocytes	down	-0.0430872	-0.0807697	0.00430300601419378	3.90650443975051e-08	0.0719065356359395	2.30686697240852e-05
chr1:37240055-37240556	Heart	Heart.Ventricular cardiomyocytes	up	0.0420289299673489	0.0538986154641024	0.00336989168985402	9.52718676541155e-05	0.0627302027037373	0.00921051415074266
chr3:142138745-142139246	Heart	Heart.Ventricular cardiomyocytes	down	-0.0680634	-0.0675176	0.00181347233641095	0.000492747299317331	0.0448957824700213	0.0271468736267678
chr9:117110668-117111169	Heart	Heart.Ventricular cardiomyocytes	down	-0.0510043	-0.0493416	0.00115972883274462	0.000839792908411751	0.0350695211870304	0.0370611939943212
chr10:69644688-69645189	Heart	Heart.Ventricular cardiomyocytes	down	-0.0467156	-0.0529832	0.00228702171456673	0.000340742788832603	0.050892762167055	0.02133008960403
chrX:134296187-134296688	Heart	Heart.Ventricular cardiomyocytes	down	-0.0483132	-0.0388798	0.000170833238778689	0.00201544552957733	0.0113123116999034	0.0609237949103845
chr10:125994803-125995304	Heart	Heart.Ventricular cardiomyocytes	up	0.0560689938765648	0.080720315493453	0.00398931423849631	2.28703354603634e-05	0.0688664079060088	0.00344724352033998
chr13:20118757-20119258	Heart	Heart.Ventricular cardiomyocytes	up	0.0474969668611101	0.0774391329286517	0.00434587461545728	3.62945214823894e-08	0.0723239087957731	2.1714630155319e-05
chr7:46402545-46403046	Heart	Heart.Ventricular cardiomyocytes	up	0.0655831716476158	0.0643995934028404	0.000715053908602482	0.00123232729923564	0.026716106182543	0.0456674183343475
chr8:96621024-96621525	Heart	Heart.Ventricular cardiomyocytes	down	-0.0379633	-0.0333624	0.000896490999920049	0.0010557203712831	0.0302100635620291	0.0423935283622984
chr8:104908988-104909489	Heart	Heart.Ventricular cardiomyocytes	up	0.0385711896168605	0.0534324834254031	0.00360748902456596	7.31881073901457e-05	0.0650691663441184	0.00767378149814741
chr15:96621670-96622171	Heart	Heart.Ventricular cardiomyocytes	down	-0.0749846	-0.0755178	0.00173036097602342	0.000548082924847595	0.0438061875621632	0.029012026301304
chr9:90978060-90978561	Heart	Heart.Ventricular cardiomyocytes	up	0.0592772272499133	0.0598483573474125	0.000551478130078628	0.00142336892860514	0.0230407417516548	0.0498998399602934
chr11:63909861-63910362	Heart	Heart.Ventricular cardiomyocytes	down	-0.0600791	-0.0435276	0.000619068171463544	0.00134783641950074	0.0247282838270401	0.0482265549236223
chr5:128806548-128807049	Heart	Heart.Ventricular cardiomyocytes	up	0.039298566797807	0.0413584340001868	0.000757285442669119	0.00121666772340804	0.0274810607168115	0.0454912983898553
chr11:29631946-29632447	Heart	Heart.Ventricular cardiomyocytes	up	0.0437812379994351	0.0422839658948049	0.000766333821724309	0.00121268099045369	0.0276256862107328	0.0454165923069489
chr7:104854377-104854878	Heart	Heart.Ventricular cardiomyocytes	up	0.0449585895723028	0.0601266910095294	0.00392534734531865	3.82629762241991e-05	0.0682371137217939	0.00493332002527694
chr6:89949913-89950414	Heart	Heart.Ventricular cardiomyocytes	up	0.0873441315566032	0.0769583729276761	0.000467770071682211	0.00154514370103719	0.0209139677083482	0.0522880308257215
chr6:134933036-134933537	Heart	Heart.Ventricular cardiomyocytes	down	-0.0628072	-0.05788	0.00226072227400061	0.00037416729718475	0.0505881111214605	0.0227777926758028
chr1:28912588-28913089	Heart	Heart.Ventricular cardiomyocytes	down	-0.0738527	-0.0616826	8.82584905453093e-05	0.00232206383390442	0.00735073787561011	0.0660385169679105
chr9:6169624-6170125	Heart	Heart.Ventricular cardiomyocytes	up	0.0560394859463605	0.0413139918379114	2.16432220962972e-05	0.00263780460500184	0.00279406269419456	0.0706387902169617
chr17:6024651-6025152	Heart	Heart.Ventricular cardiomyocytes	up	0.0422060788972014	0.0454429979243356	0.000813807645320212	0.00117188345488951	0.0287445626354557	0.0446901375682075
chr7:128672264-128672765	Heart	Heart.Ventricular cardiomyocytes	up	0.0338589067826474	0.0440801136219931	0.00409728149401075	2.40144336269006e-05	0.0699337047795303	0.00355293805970229
chr18:15402525-15403026	Heart	Heart.Ventricular cardiomyocytes	down	-0.0454069	-0.0575041	0.00223361995444318	0.000387602158720143	0.0502371142597848	0.0233125266627049
chr6:90491922-90492423	Heart	Heart.Ventricular cardiomyocytes	up	0.0450889989489569	0.0540117665121044	0.00280462780772487	0.000230339571972679	0.0570791136783056	0.0165110987981046
chr13:104999090-104999591	Heart	Heart.Ventricular cardiomyocytes	up	0.043157988069194	0.0695098263363512	0.00447911860169338	7.05660275017245e-07	0.0733929811960354	0.000237923939237957
chr14:48153638-48154139	Heart	Heart.Ventricular cardiomyocytes	up	0.0342164256612281	0.0638881986340049	0.00437889097346501	4.71394689178046e-06	0.0725877406356011	0.00106110477806563
chr3:128192336-128192837	Heart	Heart.Ventricular cardiomyocytes	down	-0.0752137	-0.0571991	0.000339075208468024	0.00176195555171456	0.0172146698888696	0.0564384826248421
chr1:181017311-181017812	Heart	Heart.Ventricular cardiomyocytes	up	0.0462255276916915	0.0324152236671667	0.000165136626241593	0.00211608135510795	0.0110477131856869	0.0626148931996258
chr4:131585893-131586394	Heart	Heart.Ventricular cardiomyocytes	up	0.0476790279259965	0.0770143270413196	0.00319921408938928	0.000154265172051747	0.0610178596450152	0.012676694047939
chr14:23931930-23932431	Heart	Heart.Ventricular cardiomyocytes	up	0.0549545443445845	0.0916313632756234	0.00446097125734974	1.82323095706209e-06	0.0732011414910475	0.000502140527905342
chr18:60592739-60593240	Heart	Heart.Ventricular cardiomyocytes	up	0.0468312057866137	0.0426660141449298	0.00061498708557251	0.00138394186585058	0.0246240639260217	0.0491240102268364
chr16:86329142-86329643	Heart	Heart.Ventricular cardiomyocytes	down	-0.0824494	-0.070315	6.8520722070334e-05	0.00243586243912644	0.00613717117374541	0.0676271234813298
chr2:48424863-48425364	Heart	Heart.Ventricular cardiomyocytes	up	0.0585432209566101	0.0546576924370927	0.000367441340056584	0.00172480098109861	0.0180622245755383	0.0557795216187255
chrX:164373017-164373518	Heart	Heart.Ventricular cardiomyocytes	up	0.0426246731019196	0.0414531574180446	0.000854804924096203	0.0011610795699987	0.029393481143424	0.0444521089372783
chr2:21514422-21514923	Heart	Heart.Ventricular cardiomyocytes	up	0.036567924775747	0.0832586739030182	0.00453405487971599	1.27795932627332e-09	0.0738760661899258	1.330736119824e-06
chr5:134747408-134747909	Heart	Heart.Ventricular cardiomyocytes	down	-0.044834	-0.03796	0.000709055335657721	0.00130705724445499	0.0265939615994143	0.0472998139834594
chr15:87339843-87340344	Heart	Heart.Ventricular cardiomyocytes	up	0.0362167884850818	0.0891357686297575	0.00454566610434536	4.89495950163894e-17	0.0739567462242284	4.76943875441834e-13
chr7:46409131-46409632	Heart	Heart.Ventricular cardiomyocytes	up	0.0806924787518807	0.058480421053901	0.000769653665003611	0.00126160888226892	0.0277014396947606	0.0463580669286488
chr14:48207114-48207615	Heart	Heart.Ventricular cardiomyocytes	up	0.0456329708798921	0.0523735211067839	0.00148979642473378	0.000716584168313214	0.0402733710063559	0.0337998777315372
chr4:73952979-73953480	Heart	Heart.Ventricular cardiomyocytes	up	0.0365556624837909	0.0351969219095013	0.00165974831559292	0.000633096622520121	0.0428313030136267	0.0313924791995528
chr5:59527148-59527649	Heart	Heart.Ventricular cardiomyocytes	up	0.0971832145103102	0.062077909736484	8.30866186273543e-06	0.00281013233793353	0.00142384995564792	0.073070940186335
chr1:166782057-166782558	Heart	Heart.Ventricular cardiomyocytes	up	0.0442551809725154	0.0690316112229118	0.00437597992738524	1.17714391133789e-05	0.0725571194718148	0.00212119155806608
chr1:174999743-175000244	Heart	Heart.Ventricular cardiomyocytes	down	-0.0955893	-0.048948	4.88786526267667e-08	0.00291852088481284	3.08682268741539e-05	0.0747213652209683
chr3:36688785-36689286	Heart	Heart.Ventricular cardiomyocytes	down	-0.0466489	-0.0456549	0.00130668171795571	0.000849448028773294	0.0374224676077398	0.0373784534209564
chr12:69302182-69302683	Heart	Heart.Ventricular cardiomyocytes	up	0.0359690575659424	0.0492688142503434	0.00428383906790247	1.91371756966719e-05	0.0717620640123512	0.0030394285664011
chr1:105925664-105926165	Heart	Heart.Ventricular cardiomyocytes	up	0.0595045711797058	0.0383566662206208	1.16974684825989e-05	0.00281461988502968	0.00179852533089878	0.0731457989172982
chr15:102838855-102839356	Heart	Heart.Ventricular cardiomyocytes	up	0.0851094064818152	0.0558576438286335	1.07676623650482e-06	0.00291227753249396	0.000315097174737648	0.0746870876587088
chr17:84903554-84904055	Heart	Heart.Ventricular cardiomyocytes	up	0.0781842065125069	0.0539781631803486	1.00953237082959e-08	0.00294460975319501	8.9366367984487e-06	0.0750792927912769
chr4:100158354-100158855	Heart	Heart.Ventricular cardiomyocytes	down	-0.0584963	-0.0358408	1.15164498516587e-05	0.00284614195303973	0.00178518059575542	0.0735864715341452
chr3:105483527-105484028	Heart	Heart.Ventricular cardiomyocytes	up	0.0417938375725715	0.046196904691493	0.00191158112997359	0.000566041787845852	0.0461683395785584	0.0293691883344677
chr1:77465501-77466002	Heart	Heart.Ventricular cardiomyocytes	up	0.05759934510003	0.0507985134373791	0.00151938898919933	0.000761010862564577	0.0407991834678504	0.0347887036737379
chr8:120119865-120120366	Heart	Heart.Ventricular cardiomyocytes	up	0.04020016955595	0.0353418080273876	0.000167973013742206	0.0022238794530721	0.0111990218986189	0.0645033800113895
chr6:38922464-38922965	Heart	Heart.Ventricular cardiomyocytes	down	-0.0865606	-0.0595475	4.30121557949054e-06	0.00292723957508421	0.000871813949810654	0.0748323498974619
chr10:21717189-21717690	Heart	Heart.Ventricular cardiomyocytes	up	0.0547067359502504	0.0373969410380854	3.68367316536534e-05	0.00272163913083369	0.00395661304320856	0.0717685663709693
chr1:173348530-173349031	Heart	Heart.Ventricular cardiomyocytes	up	0.034171096760782	0.0568667173486676	0.00473897081700002	7.66489755716241e-07	0.075528208837806	0.000253164328274219
chr3:35497510-35498011	Heart	Heart.Ventricular cardiomyocytes	down	-0.0645486	-0.0745577	0.00128634075995334	0.00090118552322828	0.0370766390873554	0.0387916431756294
chr4:127989551-127990052	Heart	Heart.Ventricular cardiomyocytes	up	0.0449061053411032	0.0825998074749618	0.00477572461580313	5.73607828915017e-07	0.0758124746702788	0.000201664546243035
chr4:119121205-119121706	Heart	Heart.Ventricular cardiomyocytes	up	0.0436859988066822	0.0471567028971069	0.00296711159023623	0.000249909715882908	0.0586796248765502	0.0174196138699987
chr3:38082290-38082791	Heart	Heart.Ventricular cardiomyocytes	up	0.0448903940368728	0.0455211020132652	0.00148702101661724	0.000798847579221815	0.0402389480017372	0.0359047111306912
chr9:112490914-112491415	Heart	Heart.Ventricular cardiomyocytes	down	-0.112964	-0.0708036	8.50137050139092e-06	0.00291634096080235	0.00145322299510618	0.074704633334139
chr15:43021128-43021629	Heart	Heart.Ventricular cardiomyocytes	down	-0.0611101	-0.0655969	0.001879732051564	0.00059613609747304	0.045779353190589	0.0303882380628914
chr5:105564754-105565255	Heart	Heart.Ventricular cardiomyocytes	down	-0.0688436	-0.0501995	0.000185339805384199	0.00221421624320186	0.0119031086875982	0.0642808160204373
chr4:139744750-139745251	Heart	Heart.Ventricular cardiomyocytes	up	0.065254206697747	0.0488691490787849	8.96951704248907e-06	0.00291025829094878	0.00151548479009495	0.0746863107885915
chr17:46320451-46320952	Heart	Heart.Ventricular cardiomyocytes	up	0.0521108627134733	0.0594462120773581	0.000944030367776761	0.00119414034491828	0.0310861863319335	0.0451293000205327
chr6:8745251-8745752	Heart	Heart.Ventricular cardiomyocytes	up	0.0474976515405566	0.0926316767545747	0.00483154114196805	1.53795259273747e-09	0.0763343209608364	1.5092957782397e-06
chr10:68150885-68151386	Heart	Heart.Ventricular cardiomyocytes	down	-0.0467158	-0.0528315	0.00125528877441159	0.000939913346238303	0.0366040918592314	0.039756148700889
chr11:44116445-44116946	Heart	Heart.Ventricular cardiomyocytes	down	-0.0450589	-0.0426741	0.000534616594368122	0.00163073482047136	0.0226340936181736	0.0539489599000914
chr7:6471322-6471823	Heart	Heart.Ventricular cardiomyocytes	up	0.0591221535992499	0.0836601480414577	0.00423814002365918	4.36137106835923e-05	0.0713165768702653	0.00538890061082322
chr5:38175506-38176007	Heart	Heart.Ventricular cardiomyocytes	up	0.0603417588910926	0.0858408159019166	0.00219807057634891	0.000485219258127835	0.0498472767065701	0.0268841425675134
chr17:46269156-46269657	Heart	Heart.Ventricular cardiomyocytes	up	0.0386944276763862	0.0351915956203805	0.000483435989949213	0.00171148655663951	0.0212796074181904	0.0554941481319696
chr19:37249537-37250038	Heart	Heart.Ventricular cardiomyocytes	up	0.0548662023608553	0.0555277277419728	3.08490983370359e-05	0.00282267263200863	0.00355416005418502	0.0732852633673956
chr9:61031646-61032147	Heart	Heart.Ventricular cardiomyocytes	up	0.0369857451120081	0.0407030177361046	0.00341277897445266	0.000173953961071373	0.0630211425348703	0.0138200697901841
chr11:121543271-121543772	Heart	Heart.Ventricular cardiomyocytes	up	0.0448165055431889	0.055129082143914	0.00455171368354372	1.88218076509198e-05	0.0739919453195186	0.00300801783739306
chr4:12387500-12388001	Heart	Heart.Ventricular cardiomyocytes	down	-0.0502652	-0.0558997	0.00130585525997369	0.000935272134098084	0.0374069122244879	0.0396183031694955
chr5:47334200-47334701	Heart	Heart.Ventricular cardiomyocytes	down	-0.0483349	-0.0384475	0.000249099396373186	0.00212394430461147	0.0143072204881121	0.0627386839740256
chr1:59444127-59444628	Heart	Heart.Ventricular cardiomyocytes	up	0.0405901862641373	0.0593071621189514	0.0044929054332045	2.39348211172451e-05	0.073504105318233	0.00354500428730012
chr12:89107132-89107633	Heart	Heart.Ventricular cardiomyocytes	up	0.0577772606685431	0.0514524294792882	0.000255529693972382	0.00211222329771767	0.0145418462890165	0.0625878289719676
chr2:3713824-3714325	Heart	Heart.Ventricular cardiomyocytes	down	-0.0532597	-0.0377911	8.22450838408035e-05	0.00259919891111806	0.00700315348734332	0.0701340467920527
chr9:113123272-113123773	Heart	Heart.Ventricular cardiomyocytes	down	-0.0512206	-0.0535841	0.00232593231297277	0.000456054362166951	0.0513149647117283	0.02586710001796
chr10:10935764-10936265	Heart	Heart.Ventricular cardiomyocytes	up	0.0507121059878343	0.0547889874321139	0.00220211515598895	0.000501879432269397	0.0498807060246518	0.0274443273725751
chr6:52007636-52008137	Heart	Heart.Ventricular cardiomyocytes	up	0.0553858827519094	0.0688774654619991	0.00436818474601946	4.0143368714908e-05	0.07248954759179	0.00510816877462743
chr7:132065848-132066349	Heart	Heart.Ventricular cardiomyocytes	up	0.0611409604003046	0.100566327855511	0.00483009558289001	6.35997652671193e-06	0.0763291633992152	0.00133713881197646
chr4:33337940-33338441	Heart	Heart.Ventricular cardiomyocytes	up	0.04611917758405	0.0461367617953625	0.000324064591993076	0.00201422877571218	0.0167827072869307	0.0609237949103845
chr11:7039672-7040173	Heart	Heart.Ventricular cardiomyocytes	down	-0.0674715	-0.0507052	0.000196487632907694	0.00227739283789201	0.0123572512701422	0.0654063311185767
chr13:105053475-105053976	Heart	Heart.Ventricular cardiomyocytes	up	0.0337735627443518	0.0334708359548298	0.00151324884140738	0.000841830141913234	0.0406832116440559	0.0371085330763788
chr6:43569420-43569921	Heart	Heart.Ventricular cardiomyocytes	up	0.0498527339589796	0.0501203977128753	0.00188718449119502	0.000653950508957774	0.0458487101973159	0.0319961940197023
chr6:31073267-31073768	Heart	Heart.Ventricular cardiomyocytes	up	0.0574324483839614	0.0400908241458458	4.5846831423266e-06	0.00308323998844678	0.000907687412837114	0.0770063059054269
chr5:139320306-139320807	Heart	Heart.Ventricular cardiomyocytes	up	0.0409815642298805	0.0663733309414577	0.00493980429729573	3.11594968872458e-06	0.0771954065980193	0.000763099994683878
chr11:82840363-82840864	Heart	Heart.Ventricular cardiomyocytes	up	0.0706271723071622	0.0700880571516012	0.00117880205455832	0.00106543016007454	0.0354107879899363	0.0426578597404659
chr13:99338270-99338771	Heart	Heart.Ventricular cardiomyocytes	up	0.0499969587779651	0.0564256099498059	0.00266860734436123	0.000369833193601069	0.0554878061362681	0.0226035550783026
chr9:49571558-49572059	Heart	Heart.Ventricular cardiomyocytes	down	-0.0696212	-0.0522777	0.000230451129771205	0.00222383228318474	0.0136856067096605	0.0645033800113895
chr5:147812659-147813160	Heart	Heart.Ventricular cardiomyocytes	up	0.0597906385815276	0.0400217321769074	7.05267452561962e-05	0.00273649702892457	0.00627129687526521	0.0719517270076332
chr17:7214025-7214526	Heart	Heart.Ventricular cardiomyocytes	up	0.0636466337804032	0.0481895078128658	1.29077997149267e-05	0.00302833178071498	0.00191803154587489	0.0763153035668448
chr15:87646536-87647037	Heart	Heart.Ventricular cardiomyocytes	up	0.0544805042324637	0.0695086301733378	0.00220459256277374	0.000530847029367547	0.0498824018998025	0.0283749385877849
chr16:31452816-31453317	Heart	Heart.Ventricular cardiomyocytes	up	0.0698758989333769	0.0578897992823548	0.000417630744358441	0.00189523214757813	0.0194878144259024	0.0588869600652574
chr8:28601656-28602157	Heart	Heart.Ventricular cardiomyocytes	down	-0.0576154	-0.0812935	0.00330784940688018	0.000227885527151226	0.0620409373838204	0.0164392000652138
chr12:113296945-113297446	Heart	Heart.Ventricular cardiomyocytes	up	0.0810375963128087	0.0768257579341674	0.000120116481518001	0.00256217028974771	0.0090512892202081	0.0695240654457257
chr2:119546849-119547350	Heart	Heart.Ventricular cardiomyocytes	up	0.0432434668400712	0.0385247401613811	0.00125370349423822	0.00103476213714098	0.0365741188872489	0.042009494978393
chr4:77519154-77519655	Heart	Heart.Ventricular cardiomyocytes	down	-0.0584644	-0.0555714	0.00108629309520172	0.00117838734106536	0.0337896463086774	0.0448316029271965
chr15:54277895-54278396	Heart	Heart.Ventricular cardiomyocytes	up	0.0418852625395176	0.0507931634847994	0.00238804722704962	0.00047539313958749	0.0520705758059205	0.0265663163339326
chr18:28851862-28852363	Heart	Heart.Ventricular cardiomyocytes	up	0.0362288674051359	0.0490317552020785	0.00470486239482111	2.30597900811182e-05	0.075221551720294	0.00346354292939869
chr2:21976644-21977145	Heart	Heart.Ventricular cardiomyocytes	up	0.0442456060350054	0.0439131228762309	0.00261582847330855	0.000403216564159684	0.0549046256414863	0.0238727306931522
chr16:46567403-46567904	Heart	Heart.Ventricular cardiomyocytes	down	-0.039763	-0.0561605	0.00449167535894744	4.349866124965e-05	0.0734962046418767	0.00538890061082322
chr18:3893523-3894024	Heart	Heart.Ventricular cardiomyocytes	up	0.0329027650933898	0.0401063714439851	0.00424950392920513	7.2069119981499e-05	0.0714211276920047	0.00760909338752034
chr15:87415955-87416456	Heart	Heart.Ventricular cardiomyocytes	up	0.0387536786067939	0.0407022762610794	0.00221570339731079	0.000552861985232785	0.0500487001866476	0.0290879631176444
chr6:106820637-106821138	Heart	Heart.Ventricular cardiomyocytes	up	0.0374053826734308	0.0511265485907216	0.00496328689532891	9.05982596934248e-06	0.0774174478959497	0.00177310023024104
chr2:45587300-45587801	Heart	Heart.Ventricular cardiomyocytes	up	0.0488303488292738	0.0557674695648736	0.000269754047856481	0.00221197334620015	0.014953253840843	0.0642808160204373
chr5:8242567-8243068	Heart	Heart.Ventricular cardiomyocytes	up	0.0490903959380531	0.0857142351015344	0.00518283799175173	1.81417830415653e-07	0.0791550193092625	7.93179687403822e-05
chr1:83505306-83505807	Heart	Heart.Ventricular cardiomyocytes	down	-0.051585	-0.0559331	0.00100916824982976	0.00128836532226044	0.0323099366523214	0.0469532229787728
chr6:90782292-90782793	Heart	Heart.Ventricular cardiomyocytes	up	0.0435988496323114	0.0424845549290208	0.00111338576982193	0.00119072566267104	0.0342542609301148	0.0450560021206538
chr4:140628521-140629022	Heart	Heart.Ventricular cardiomyocytes	up	0.0445923823811069	0.0454870260312249	0.000849150937386395	0.0014329873261781	0.0292896819405013	0.050038879067156
chr5:37336650-37337151	Heart	Heart.Ventricular cardiomyocytes	up	0.0396485429562348	0.0649626172436274	0.00520087819566433	2.03642949537546e-07	0.0792683569464325	8.79080213494199e-05
chr9:92457730-92458231	Heart	Heart.Ventricular cardiomyocytes	up	0.0330368524226773	0.0362884943023566	0.00364385420618945	0.000177202880345191	0.065492653896625	0.0140047768875362
chr16:32717652-32718153	Heart	Heart.Ventricular cardiomyocytes	up	0.0589995777077875	0.0396834969067286	2.59966406860813e-06	0.00325132643159397	0.000600759726313895	0.0789872553043159
chrX:134756942-134757443	Heart	Heart.Ventricular cardiomyocytes	down	-0.0667381	-0.0382709	6.76578860453686e-06	0.00319641621567453	0.00121757417354205	0.0783918478614064
chr15:96371286-96371787	Heart	Heart.Ventricular cardiomyocytes	up	0.059052308263968	0.0624171398186423	0.00295003099685698	0.000335577473034866	0.0585414210476085	0.0210852708874648
chr16:38687712-38688213	Heart	Heart.Ventricular cardiomyocytes	down	-0.0714929	-0.0545743	0.00173143031939034	0.000796696204359743	0.0438186593560483	0.03586174224942
chr8:120130218-120130719	Heart	Heart.Ventricular cardiomyocytes	up	0.0406629760739101	0.0462832284386238	0.00184813902632631	0.000740893326089389	0.0453365451837178	0.0343673604791511
chr8:105907197-105907698	Heart	Heart.Ventricular cardiomyocytes	up	0.0422667320192666	0.047241724285709	0.0013583328115284	0.00101227939081257	0.0383306120853516	0.0414048071066696
chr7:102473053-102473554	Heart	Heart.Ventricular cardiomyocytes	up	0.0700126479683393	0.0485269654974403	0.000381733809480918	0.00203481451808328	0.0184522710670772	0.0612869081420276
chr6:106263318-106263819	Heart	Heart.Ventricular cardiomyocytes	up	0.0418155750017467	0.0341534594891839	0.000380110739578438	0.00203964629538248	0.0184191518000358	0.0613648326319197
chr11:8444752-8445253	Heart	Heart.Ventricular cardiomyocytes	down	-0.0468045	-0.0592757	0.00242875119077181	0.000500936093630201	0.0525770133422002	0.0274307183589095
chr2:28123917-28124418	Heart	Heart.Ventricular cardiomyocytes	up	0.0442454836926222	0.053033702147244	0.00491116510236023	1.9109096219597e-05	0.0769740687617199	0.0030394285664011
chr5:109506659-109507160	Heart	Heart.Ventricular cardiomyocytes	up	0.0530720008928102	0.0808320758162458	0.0049787982190951	1.49244216081943e-05	0.0775496335033507	0.00254798542124378
chr16:38673485-38673986	Heart	Heart.Ventricular cardiomyocytes	down	-0.0605718	-0.0695932	0.0012441232539623	0.0011159462751579	0.0364655894011598	0.0436783319807076
chr16:72663518-72664019	Heart	Heart.Ventricular cardiomyocytes	down	-0.0691526	-0.0533132	0.000118460695651201	0.00268864818535865	0.00896555580782119	0.0712999353178845
chr2:123276355-123276856	Heart	Heart.Ventricular cardiomyocytes	down	-0.0570513	-0.0368113	9.2850160952669e-05	0.00278550256515466	0.00758424578176861	0.0726983740843393
chr19:40331844-40332345	Heart	Heart.Ventricular cardiomyocytes	up	0.0442521785607663	0.0313828681522718	9.32509444135613e-05	0.002787472118007	0.00759964544617684	0.0727173592689492
chr12:12938893-12939394	Heart	Heart.Ventricular cardiomyocytes	down	-0.0472807	-0.0345333	0.000146967070968303	0.0026009867290134	0.0102232423002479	0.0701464214520994
chr13:28587936-28588437	Heart	Heart.Ventricular cardiomyocytes	down	-0.106865	-0.0738742	4.57231443618711e-05	0.002998717862375	0.0045996269339254	0.0758633352386079
chr17:68585649-68586150	Heart	Heart.Ventricular cardiomyocytes	up	0.0924338672892298	0.0846899632181209	0.000210257822154519	0.00243291284211263	0.0128760240395733	0.0675972574092193
chr10:12127470-12127971	Heart	Heart.Ventricular cardiomyocytes	up	0.053737902798767	0.0592916606435011	0.00328224318277582	0.000278035279767765	0.0618327292587279	0.0186739500310787
chr2:131394103-131394604	Heart	Heart.Ventricular cardiomyocytes	up	0.0494863323933221	0.0584942357411597	0.00331159475262518	0.000273118547896234	0.0620770427656454	0.0184527494395865
chr6:63931280-63931781	Heart	Heart.Ventricular cardiomyocytes	down	-0.0414583	-0.0441699	0.00233945597304818	0.000554823083168767	0.0514386185176502	0.0291240239975507
chr16:8514266-8514767	Heart	Heart.Ventricular cardiomyocytes	up	0.0413248149787276	0.0493474327394251	0.00281410459041306	0.00039299731276579	0.0571722432935488	0.0234469787309456
chr13:103258123-103258624	Heart	Heart.Ventricular cardiomyocytes	down	-0.0458519	-0.069765	0.00480100720710451	3.4465581630959e-05	0.0760368504726723	0.00460452048711678
chr2:167383631-167384132	Heart	Heart.Ventricular cardiomyocytes	up	0.034089950027706	0.0356389068556527	0.00154143966479294	0.000932138908533602	0.0411558662389266	0.0395499435499436
chr19:17011303-17011804	Heart	Heart.Ventricular cardiomyocytes	up	0.0389128928985664	0.0329968549875391	0.000429034131799065	0.00201519970319948	0.0198927756351837	0.0609237949103845
chr5:132974412-132974913	Heart	Heart.Ventricular cardiomyocytes	down	-0.142991	-0.0629257	1.91723606939957e-08	0.00344652739142842	1.4369789682791e-05	0.0811426995969538
chr15:11878349-11878850	Heart	Heart.Ventricular cardiomyocytes	up	0.0593696355345322	0.050653461385653	0.000388860051034707	0.00211241378628355	0.0186120700216296	0.0625878289719676
chr1:167016211-167016712	Heart	Heart.Ventricular cardiomyocytes	up	0.0571785333112401	0.0801017837384998	0.00378113815010145	0.000183623679478456	0.0668808422011591	0.0143377825516063
chr9:116281467-116281968	Heart	Heart.Ventricular cardiomyocytes	up	0.0644461327923667	0.0434937674166665	9.05016949645122e-06	0.00332945339781781	0.00152411558149495	0.0798752616947464
chr19:16996830-16997331	Heart	Heart.Ventricular cardiomyocytes	up	0.0341099977557671	0.0430464437216622	0.0044067241270383	8.57242525201025e-05	0.0728278699017803	0.00857442798392114
chr9:23385043-23385544	Heart	Heart.Ventricular cardiomyocytes	down	-0.0429308	-0.0616947	0.00447891544499784	7.79397318196442e-05	0.0733929811960354	0.00804217762293318
chr18:49021158-49021659	Heart	Heart.Ventricular cardiomyocytes	down	-0.0526978	-0.0366694	0.000168698370697216	0.00261295288907264	0.0112199633090235	0.070288484243423
chr7:81234120-81234621	Heart	Heart.Ventricular cardiomyocytes	up	0.0452721713503655	0.0477513839926272	0.00132011311241826	0.00112881402786437	0.0376174116574529	0.043969594957447
chr11:33744331-33744832	Heart	Heart.Ventricular cardiomyocytes	up	0.063937089056779	0.0599121472530634	0.00291946653541665	0.000388219067015739	0.0583593830738841	0.0233290585601837
chr7:74506826-74507327	Heart	Heart.Ventricular cardiomyocytes	up	0.0496659514593029	0.0397436438999707	0.00123618194339608	0.00121217750818265	0.0363305094616451	0.0454165923069489
chr13:63725450-63725951	Heart	Heart.Ventricular cardiomyocytes	down	-0.0645172	-0.0593801	0.000992102885748641	0.00141587379350915	0.0320225881553121	0.049830942034182
chr2:179570031-179570532	Heart	Heart.Ventricular cardiomyocytes	up	0.0677379073529978	0.0687412962210978	0.00243151197302773	0.000561589603464801	0.052606272520335	0.029295004898139
chr5:97822114-97822615	Heart	Heart.Ventricular cardiomyocytes	down	-0.0760177	-0.0500832	8.36638501706852e-05	0.00295129719870127	0.0070753786743851	0.0751877995400825
chr16:31429625-31430126	Heart	Heart.Ventricular cardiomyocytes	up	0.0759470780118134	0.0646596920710175	0.00024346549546937	0.00248635477042407	0.0141146529894142	0.0683522076246569
chr15:55383827-55384328	Heart	Heart.Ventricular cardiomyocytes	down	-0.0993607	-0.078607	1.81340635798476e-05	0.00336115779973332	0.0024613608088826	0.0802266903694876
chr9:30134898-30135399	Heart	Heart.Ventricular cardiomyocytes	down	-0.0628605	-0.0869628	0.00298442359883563	0.000402936659514508	0.0588387372622009	0.0238665174660764
chr5:149203935-149204436	Heart	Heart.Ventricular cardiomyocytes	up	0.0431973360793759	0.0528185285489064	0.00444419531858331	0.000102073468931622	0.0731363494342377	0.00962456527978557
chr15:50175523-50176024	Heart	Heart.Ventricular cardiomyocytes	down	-0.0492283	-0.0542984	0.00102931009180792	0.0014366733295257	0.0326772159747007	0.0500879013906088
chr19:6529521-6530022	Heart	Heart.Ventricular cardiomyocytes	up	0.0640228299646752	0.0504517318620511	2.27118325838387e-05	0.0033329707905212	0.00286863063218651	0.0799455856400556
chr15:11906069-11906570	Heart	Heart.Ventricular cardiomyocytes	up	0.0347348706135035	0.0341406071866873	0.00146044924638653	0.00108283097630181	0.039851946729263	0.0429636339375594
chr16:16281810-16282311	Heart	Heart.Ventricular cardiomyocytes	up	0.042919401562355	0.0335904905285569	0.000480879325448741	0.00205413852536099	0.0212355936498747	0.0616409466386526
chr3:117403677-117404178	Heart	Heart.Ventricular cardiomyocytes	down	-0.0744761	-0.0835956	0.00401953863472752	0.000172529462676524	0.0692217226566318	0.0137549643504995
chr1:142799034-142799535	Heart	Heart.Ventricular cardiomyocytes	down	-0.0555653	-0.0684213	0.00171725836708503	0.000924726275937954	0.0436791373958733	0.0394891406817232
chr12:35534839-35535340	Heart	Heart.Ventricular cardiomyocytes	up	0.0414943307705524	0.0434817371375111	0.00440438230666682	0.000114464007719	0.0727979874533407	0.0103809732591679
chr5:105263875-105264376	Heart	Heart.Ventricular cardiomyocytes	up	0.0468485177354677	0.0412966639987294	0.00129310868649514	0.00124505378112773	0.0371913942106598	0.0459943600840419
chr12:104399836-104400337	Heart	Heart.Ventricular cardiomyocytes	up	0.0627099417959481	0.101545285326839	0.0054922400971368	8.33969506437498e-06	0.0816133361109432	0.00166806129579383
chr15:28627987-28628488	Heart	Heart.Ventricular cardiomyocytes	down	-0.0702162	-0.0509962	3.31420754093263e-05	0.00330915219447386	0.00371174918438933	0.0796122488268394
chr9:116134451-116134952	Heart	Heart.Ventricular cardiomyocytes	up	0.034357048776098	0.0463359915494311	0.00542153930466066	1.38099337906529e-05	0.0810705893523352	0.00239976187055154
chr15:11904368-11904869	Heart	Heart.Ventricular cardiomyocytes	up	0.0358942022461325	0.0378209717053378	0.0031373315792224	0.000381289845262639	0.0604324573119238	0.0230548527448035
chr10:45469515-45470016	Heart	Heart.Ventricular cardiomyocytes	down	-0.0519102	-0.0360055	0.000281523648866685	0.00247351469082003	0.0153627292563517	0.0681349871448415
chr15:96366644-96367145	Heart	Heart.Ventricular cardiomyocytes	up	0.0426115670189786	0.0398435404151181	0.00028062872587709	0.00248228087360594	0.0153490635512806	0.0682837484597467
chr8:10862956-10863457	Heart	Heart.Ventricular cardiomyocytes	down	-0.0636146	-0.0401663	1.27492707026832e-05	0.00350538893172156	0.00190068635688855	0.081878442495914
chr10:10786264-10786765	Heart	Heart.Ventricular cardiomyocytes	up	0.0575349419258627	0.0601428059527251	0.00246794522805004	0.000606970272054556	0.0530662686882575	0.0307337842653905
chr6:117111919-117112420	Heart	Heart.Ventricular cardiomyocytes	up	0.0448653145004474	0.0325083704937474	0.00121659734669608	0.00133038297955137	0.0359739461975455	0.0478580016457284
chr18:50711404-50711905	Heart	Heart.Ventricular cardiomyocytes	down	-0.0526081	-0.0710546	0.00264497316494596	0.000540041755104691	0.0552000208454073	0.0287089227645483
chr2:104130905-104131406	Heart	Heart.Ventricular cardiomyocytes	up	0.0501672426266471	0.0450371444255519	0.00127356711038587	0.00129096778469244	0.0369161261214909	0.0470234787031897
chr5:112092035-112092536	Heart	Heart.Ventricular cardiomyocytes	up	0.0593208057272576	0.0545515756632957	0.000991251480633363	0.00152097819560266	0.0320225881553121	0.0519340765111786
chr9:32833335-32833836	Heart	Heart.Ventricular cardiomyocytes	down	-0.0605589	-0.074399	0.00170374739859047	0.000978664657174358	0.0434459847479038	0.0405657825015481
chr17:12466597-12467098	Heart	Heart.Ventricular cardiomyocytes	up	0.0364998238345577	0.0572353498660865	0.00544144506934211	1.9535255706347e-05	0.0811848259747074	0.00307120250673318
chr11:62641761-62642262	Heart	Heart.Ventricular cardiomyocytes	down	-0.0508955	-0.0427257	0.000712345817148778	0.00182394250965464	0.0266587360541193	0.0576468947502293
chr2:165202431-165202932	Heart	Heart.Ventricular cardiomyocytes	up	0.0554051183647856	0.0415217478717039	0.000309303399596275	0.00247755073137408	0.0162503939059113	0.0682063966229541
chr9:90931503-90932004	Heart	Heart.Ventricular cardiomyocytes	up	0.0821821365950352	0.0582653714204167	6.88081332594815e-07	0.00373823651787246	0.000230051898478575	0.0842300766687852
chr11:38600954-38601455	Heart	Heart.Ventricular cardiomyocytes	down	-0.0550155	-0.106654	0.00562263073831636	1.02507273987331e-05	0.0825778487310223	0.00193406889030554
chr7:74522949-74523450	Heart	Heart.Ventricular cardiomyocytes	up	0.0460388785198597	0.0295101198573475	5.95843079129848e-05	0.00325550916702798	0.00555184114918734	0.0790325690468566
chr7:67693093-67693594	Heart	Heart.Ventricular cardiomyocytes	down	-0.0473484	-0.0586191	0.00288282455866863	0.000484011474501157	0.0579731978509683	0.0268390265189849
chr11:54304771-54305272	Heart	Heart.Ventricular cardiomyocytes	up	0.0403851188136495	0.0355810787600063	0.000371051072965399	0.0023879581529155	0.0181676514225449	0.0668496283423121
chr1:183438967-183439468	Heart	Heart.Ventricular cardiomyocytes	up	0.0364936201527951	0.0449624761188731	0.00305956961549562	0.000442781402748304	0.0596442121379161	0.0253780719113009
chr3:79529059-79529560	Heart	Heart.Ventricular cardiomyocytes	up	0.0453649051762114	0.0341255904316107	5.1330952123831e-05	0.00334494545197093	0.00496695252188749	0.0800779236755625
chr16:46488904-46489405	Heart	Heart.Ventricular cardiomyocytes	down	-0.0617247	-0.0390377	3.36252637487643e-05	0.00345883445364495	0.00374434467589301	0.0813059803165811
chr3:32987788-32988289	Heart	Heart.Ventricular cardiomyocytes	up	0.0308456444744267	0.0423489470478062	0.00423775652183358	0.000173329314087535	0.0713165768702653	0.0137865024692016
chr14:48198824-48199325	Heart	Heart.Ventricular cardiomyocytes	up	0.0500827583743243	0.0406605348992538	0.000143050515737054	0.00295024079564842	0.0100466920628054	0.0751877995400825
chr5:111065715-111066216	Heart	Heart.Ventricular cardiomyocytes	up	0.0591394152957637	0.0506887973636214	0.000183042659481371	0.00283567214246906	0.0117888806326033	0.0734689528877882
chr9:61380671-61381172	Heart	Heart.Ventricular cardiomyocytes	up	0.0392551710289803	0.0479944506375779	0.00389769730590159	0.000247649611487109	0.0679492518607422	0.017315163251131
chr13:13337322-13337823	Heart	Heart.Ventricular cardiomyocytes	down	-0.0606603	-0.0926063	0.00320456366642884	0.000413372752230271	0.0610778999214137	0.0242358328924308
chr2:127648039-127648540	Heart	Heart.Ventricular cardiomyocytes	up	0.0581429959487508	0.0752844326087643	0.00529219908371287	4.40174464255065e-05	0.0800786330570464	0.00540156534881032
chr6:115367806-115368307	Heart	Heart.Ventricular cardiomyocytes	up	0.062764292793487	0.102394030660694	0.00570421367953835	1.31828973896014e-05	0.0832122294736883	0.0023114126387089
chr14:106387639-106388140	Heart	Heart.Ventricular cardiomyocytes	down	-0.079505	-0.0431589	6.38250372732612e-07	0.00382009695420813	0.000219857912485999	0.0853142477936363
chr17:61313387-61313888	Heart	Heart.Ventricular cardiomyocytes	down	-0.0415238	-0.0301693	0.000615586527804244	0.00201605461641724	0.0246252663512542	0.0609237949103845
chr4:77894051-77894552	Heart	Heart.Ventricular cardiomyocytes	down	-0.049284	-0.0326256	6.51989656768674e-05	0.00332144274918348	0.0059371100854349	0.079781300478274
chr16:38653296-38653797	Heart	Heart.Ventricular cardiomyocytes	down	-0.0644122	-0.104162	0.00544312693529279	3.38095032044421e-05	0.0812004533293186	0.00453755669524868
chr17:5532759-5533260	Heart	Heart.Ventricular cardiomyocytes	up	0.0387178094446503	0.038423600859893	0.00165575699945194	0.00108434675976917	0.0427650841291262	0.0429987620639862
chr1:140531470-140531971	Heart	Heart.Ventricular cardiomyocytes	down	-0.0548362	-0.0834442	0.00470818480168577	0.000119048099311919	0.0752482119271185	0.0106535717648487
chr10:114613765-114614266	Heart	Heart.Ventricular cardiomyocytes	up	0.0486095223895073	0.0557222845199819	0.00223329704609251	0.000790220550619288	0.0502371142597848	0.0356815575339216
chr18:44655658-44656159	Heart	Heart.Ventricular cardiomyocytes	down	-0.0361455	-0.0491991	0.00412604908744579	0.000212162979819394	0.0702401542516512	0.015711808945257
chr11:28906211-28906712	Heart	Heart.Ventricular cardiomyocytes	up	0.0672144840184977	0.0420776770588919	6.78869323519484e-07	0.00385812634614708	0.000228090060150968	0.085748028130655
chr7:51913597-51914098	Heart	Heart.Ventricular cardiomyocytes	up	0.0398623408003978	0.0367444871570305	0.00118139143779171	0.00146163039587147	0.0354417431337514	0.0506171623002861
chr3:52600454-52600955	Heart	Heart.Ventricular cardiomyocytes	up	0.0535744140234506	0.0372343836020614	3.817530229321e-05	0.00353153171656022	0.00407153478171757	0.0821087466038068
chr8:8826769-8827270	Heart	Heart.Ventricular cardiomyocytes	down	-0.047035	-0.0908925	0.00614736560765768	3.4781229546491e-07	0.0860593331835575	0.000137921730303396
chr13:44624597-44625098	Heart	Heart.Ventricular cardiomyocytes	down	-0.059871	-0.0360857	5.20550974673686e-06	0.00381280714655686	0.000995909655753681	0.0852351725437268
chr10:30027483-30027984	Heart	Heart.Ventricular cardiomyocytes	down	-0.0641618	-0.0479507	0.000234468443882646	0.00277033534770114	0.0138039881010064	0.0724365429902074
chr5:31073650-31074151	Heart	Heart.Ventricular cardiomyocytes	up	0.0461024719491435	0.0388291368981217	0.000692582407266785	0.0019680202795933	0.0262439769422771	0.0600576390020855
chr7:130893020-130893521	Heart	Heart.Ventricular cardiomyocytes	up	0.0496416754404518	0.0299237654481409	4.64921751161205e-06	0.00383253912144124	0.000915151169926406	0.0854454993455801
chr7:119427225-119427726	Heart	Heart.Ventricular cardiomyocytes	up	0.0592052432275248	0.0654744190239207	0.00255909146950253	0.000668907848713377	0.0542311119084728	0.0323108072390197
chr15:14689091-14689592	Heart	Heart.Ventricular cardiomyocytes	up	0.0749189319473446	0.048443219538599	5.39416800357706e-06	0.00385314159872498	0.0010233914567009	0.0857248678703932
chr3:101007332-101007833	Heart	Heart.Ventricular cardiomyocytes	down	-0.0386085	-0.0624757	0.00595518966756189	1.00972590542707e-05	0.0848404618853386	0.00191035659860341
chr2:43780748-43781249	Heart	Heart.Ventricular cardiomyocytes	down	-0.0376816	-0.0575782	0.00483618020785585	0.000115829728330209	0.0763633918455396	0.0104568717680502
chr12:29904433-29904934	Heart	Heart.Ventricular cardiomyocytes	down	-0.0649411	-0.0508565	0.000317437609777365	0.00261199854679929	0.0165526239869	0.0702766709603335
chr1:162240703-162241204	Heart	Heart.Ventricular cardiomyocytes	down	-0.0632873	-0.0585587	2.48713989899604e-05	0.00369635958412068	0.00306754750110353	0.0838829497371322
chr13:103094820-103095321	Heart	Heart.Ventricular cardiomyocytes	down	-0.0458913	-0.0975195	0.00626047319815462	3.72341759142446e-09	0.086991051131738	3.17444621028881e-06
chr15:88811733-88812234	Heart	Heart.Ventricular cardiomyocytes	up	0.0669780587763429	0.0428561422861499	7.52571345388382e-06	0.00384944201186172	0.00131276543765255	0.0856890314683514
chr19:37346240-37346741	Heart	Heart.Ventricular cardiomyocytes	up	0.0362358916440738	0.049631232388019	0.00470369926029981	0.000140009871551894	0.0752192367229454	0.0119157956259492
chr15:72200809-72201310	Heart	Heart.Ventricular cardiomyocytes	up	0.0475141161146114	0.0628467206067424	0.00518806497476667	7.66425422348315e-05	0.079188681508801	0.00795042523669457
chr11:115286149-115286650	Heart	Heart.Ventricular cardiomyocytes	up	0.0748752549021151	0.057335670795172	0.000108402915952552	0.00322182934404485	0.00846436277337585	0.0786831135234042
chr3:148602796-148603297	Heart	Heart.Ventricular cardiomyocytes	down	-0.0577893	-0.0780903	0.00315296938173299	0.000478777802779049	0.0606025860732981	0.0266712770439445
chr2:5055031-5055532	Heart	Heart.Ventricular cardiomyocytes	up	0.0459561942603463	0.0372321497927872	0.000365327444490385	0.00255914172670157	0.0179907280516005	0.069465031109118
chr10:42216541-42217042	Heart	Heart.Ventricular cardiomyocytes	up	0.0509189158743475	0.0333130072833451	3.22078068600149e-05	0.00370236621264813	0.00366733466926096	0.0839118922352022
chr19:17064430-17064931	Heart	Heart.Ventricular cardiomyocytes	up	0.0364179503417202	0.0482957122561334	0.00536437269065752	6.44589054025829e-05	0.0806580907542763	0.00699509887507266
chr17:12412824-12413325	Heart	Heart.Ventricular cardiomyocytes	up	0.043229285630638	0.0430374987735753	0.00165592086325954	0.00118636599139681	0.0427650841291262	0.0449658752115694
chr9:30134247-30134748	Heart	Heart.Ventricular cardiomyocytes	down	-0.0622397	-0.086645	0.00569453293725038	3.50001398711904e-05	0.0831726983210728	0.00464885012641585
chr14:31873214-31873715	Heart	Heart.Ventricular cardiomyocytes	down	-0.0456994	-0.0374127	0.000379746984055664	0.00255599337163115	0.0184191518000358	0.0694271317849872
chr2:180580875-180581376	Heart	Heart.Ventricular cardiomyocytes	up	0.0606126017947177	0.0488835496429243	0.000646727208952126	0.00211036576505988	0.025349449844696	0.0625878289719676
chr7:51621603-51622104	Heart	Heart.Ventricular cardiomyocytes	up	0.0323112134887339	0.0539904112203722	0.00631888240444742	2.54892717172634e-06	0.0873311802219527	0.000654800669482468
chr6:93422904-93423405	Heart	Heart.Ventricular cardiomyocytes	down	-0.0770976	-0.0608359	0.000125035415363377	0.00323814499139048	0.00927707337405883	0.0788495819842156
chr10:80914067-80914568	Heart	Heart.Ventricular cardiomyocytes	up	0.0414220252611096	0.0365886316600633	0.000455351175886741	0.00243073327720119	0.0205760332521258	0.0675972574092193
chr4:105316761-105317262	Heart	Heart.Ventricular cardiomyocytes	up	0.0434947178768754	0.0298186726685318	0.000135649347253816	0.00320878838546856	0.00974403762974882	0.0784990716753526
chr17:28913160-28913661	Heart	Heart.Ventricular cardiomyocytes	up	0.0455309064085041	0.0417933028719731	0.00329920888143605	0.000469222360959605	0.0619848507968199	0.0262847476559546
chr3:7612786-7613287	Heart	Heart.Ventricular cardiomyocytes	up	0.0341350539752344	0.0505932447159555	0.00514598246070474	9.91220438008868e-05	0.0788779387221405	0.00942246550165781
chr17:74159463-74159964	Heart	Heart.Ventricular cardiomyocytes	up	0.0510875983740215	0.0466695698568469	0.000666205858910727	0.00211084603930035	0.0257667510027383	0.0625878289719676
chr12:113292322-113292823	Heart	Heart.Ventricular cardiomyocytes	up	0.064955710161134	0.090553833297571	0.00629760233623516	5.70989245987249e-06	0.0871695519721805	0.00122659280386017
chr18:50856498-50856999	Heart	Heart.Ventricular cardiomyocytes	down	-0.0440572	-0.0438326	0.00104949568097739	0.00170121218598223	0.0330780281520624	0.0553187972085425
chr3:32193956-32194457	Heart	Heart.Ventricular cardiomyocytes	up	0.05697347852081	0.0555099054091936	0.000928666955595132	0.00182169779879665	0.0308022550257627	0.0576159973878625
chr4:120045825-120046326	Heart	Heart.Ventricular cardiomyocytes	up	0.0429036644434347	0.03580377885686	0.000367224300333653	0.00262414914421936	0.0180580630167677	0.0704626396537373
chr16:4595461-4595962	Heart	Heart.Ventricular cardiomyocytes	down	-0.0536761	-0.0340806	1.99816942735516e-05	0.0038761005819535	0.00264631351053901	0.0859738016885003
chr18:66232353-66232854	Heart	Heart.Ventricular cardiomyocytes	up	0.0687249796164954	0.0460879422021006	7.8140032684981e-07	0.00407552902645105	0.00025318484224604	0.0884275158445292
chr11:55712276-55712777	Heart	Heart.Ventricular cardiomyocytes	up	0.077324876660624	0.0946256344884098	0.00490409823366517	0.000137551353763283	0.0769105587553767	0.0117906910090825
chr10:18774729-18775230	Heart	Heart.Ventricular cardiomyocytes	down	-0.0632484	-0.0393327	6.51447537785642e-05	0.00359417076218136	0.0059371100854349	0.0828290867429718
chr1:82460988-82461489	Heart	Heart.Ventricular cardiomyocytes	down	-0.0576974	-0.0660779	0.00486300014277672	0.000145622402105933	0.076582988856635	0.0122049220082298
chr2:97177658-97178159	Heart	Heart.Ventricular cardiomyocytes	down	-0.0473885	-0.0499391	0.00097813987359455	0.00179266941027436	0.0317487150969935	0.0570683860572989
chr13:116461716-116462217	Heart	Heart.Ventricular cardiomyocytes	down	-0.0685576	-0.0657687	0.00188603401194479	0.00108908182012791	0.0458487101973159	0.0430770776813169
chr4:115103439-115103940	Heart	Heart.Ventricular cardiomyocytes	up	0.0846607313433491	0.0496814964115027	3.41777611734988e-08	0.00411770951236021	2.35464060690756e-05	0.0889042030042824
chr9:32215902-32216403	Heart	Heart.Ventricular cardiomyocytes	up	0.0405717137340733	0.0571863724630196	0.00410835221197306	0.000285744902288458	0.0700612983166953	0.0189307732497176
chr14:66720782-66721283	Heart	Heart.Ventricular cardiomyocytes	up	0.0363093218277009	0.0557979662442951	0.00408671887928822	0.00029488181726674	0.0698233119142918	0.0193110075340163
chr6:111584809-111585310	Heart	Heart.Ventricular cardiomyocytes	down	-0.0602102	-0.0586862	0.00182429164232375	0.00113836241844901	0.045009355554809	0.0441287648431816
chr4:100178819-100179320	Heart	Heart.Ventricular cardiomyocytes	down	-0.057338	-0.0603382	0.00410419444681943	0.00029439747876895	0.0699991453476668	0.0192885495095449
chr5:121591012-121591513	Heart	Heart.Ventricular cardiomyocytes	up	0.0568375220287949	0.0368976864792695	1.04564504123322e-05	0.00401083247643696	0.00167616274134849	0.0876233127574369
chr8:31301063-31301564	Heart	Heart.Ventricular cardiomyocytes	down	-0.0553296	-0.0448648	0.00269957350549154	0.000707001232621413	0.0558545156808889	0.0334751954675067
chr2:92814003-92814504	Heart	Heart.Ventricular cardiomyocytes	up	0.0600460149920217	0.0555352655007569	5.61574134000152e-05	0.00372284117369916	0.00531974497353894	0.0840782722689243
chr14:34130225-34130726	Heart	Heart.Ventricular cardiomyocytes	down	-0.0493907	-0.0457021	0.000375923663193469	0.00267963019059091	0.018314195320079	0.0711663544679243
chr9:21963387-21963888	Heart	Heart.Ventricular cardiomyocytes	up	0.0472419106015557	0.0367871608763904	0.00144578077259632	0.00142119387932313	0.0396401532429667	0.0498860184271938
chr16:8008865-8009366	Heart	Heart.Ventricular cardiomyocytes	up	0.03665555883674	0.0403309168929569	0.00511232849351743	0.00012707609569647	0.0786674554970752	0.0111763057472311
chr9:119732703-119733204	Heart	Heart.Ventricular cardiomyocytes	up	0.0358867532528746	0.0361648098589668	0.00181960690861392	0.00120141057606412	0.0449687625750133	0.0452719383096429
chr10:13090539-13091040	Heart	Heart.Ventricular cardiomyocytes	down	-0.0479158	-0.0343497	0.000288283197964571	0.00291112905551602	0.0155618167923811	0.0746863107885915
chr1:8123025-8123526	Heart	Heart.Ventricular cardiomyocytes	up	0.069533576773792	0.057769361552279	0.000247485864894484	0.00301725730514259	0.0142445345275344	0.0761628551063102
chr6:34862873-34863374	Heart	Heart.Ventricular cardiomyocytes	up	0.033015808548001	0.0374550504142826	0.00275596681256187	0.000721185119062098	0.0565410487143277	0.0338792058420447
chr16:74482101-74482602	Heart	Heart.Ventricular cardiomyocytes	down	-0.0451489	-0.0298245	0.000106746378251976	0.00352369891891793	0.00836854796399546	0.0820532211556154
chr10:38523960-38524461	Heart	Heart.Ventricular cardiomyocytes	down	-0.0510385	-0.0539504	0.00113687103922062	0.00173078250309182	0.0345930355699497	0.0558809927892171
chr1:156819276-156819777	Heart	Heart.Ventricular cardiomyocytes	down	-0.0537833	-0.0965205	0.00656238256554564	7.81096942783243e-06	0.0889216852851972	0.00159266717436565
chr15:37671515-37672016	Heart	Heart.Ventricular cardiomyocytes	down	-0.0507249	-0.0499653	0.00154172330826856	0.00140136754852208	0.0411558662389266	0.0494721913286483
chr12:29974622-29975123	Heart	Heart.Ventricular cardiomyocytes	down	-0.0392488	-0.0417527	0.00287248694221646	0.00068562203450293	0.0578465674455584	0.0328165286489641
chr11:36096212-36096713	Heart	Heart.Ventricular cardiomyocytes	up	0.038575003837672	0.0407301716681589	0.00412504142079282	0.000320890412214499	0.0702317648789752	0.0205197664004486
chr18:58162818-58163319	Heart	Heart.Ventricular cardiomyocytes	down	-0.0698216	-0.0535395	0.000405254918630567	0.00271862139751333	0.0190689284064835	0.0717305889429001
chr9:74110567-74111068	Heart	Heart.Ventricular cardiomyocytes	down	-0.0834621	-0.0426085	2.45258943052608e-06	0.00419954594302701	0.000574841450546499	0.0902283922016561
chr10:70441221-70441722	Heart	Heart.Ventricular cardiomyocytes	up	0.0310740959723642	0.0422889472617233	0.00505039866250187	0.000156320940911662	0.0781537018209734	0.012799363475246
chr16:25523563-25524064	Heart	Heart.Ventricular cardiomyocytes	down	-0.0882278	-0.0505499	2.19107632055991e-06	0.00422028731889617	0.000526602765071162	0.0904460947636491
chr4:94766944-94767445	Heart	Heart.Ventricular cardiomyocytes	down	-0.0329744	-0.0519136	0.00653437002611142	1.24250488647968e-05	0.0887728803542234	0.00221500628625142
chr11:59087507-59088008	Heart	Heart.Ventricular cardiomyocytes	up	0.0387281182719534	0.0451397364411869	0.00321383190022544	0.00057795412091993	0.0611861562469995	0.0298179733867956
chr12:80208466-80208967	Heart	Heart.Ventricular cardiomyocytes	down	-0.0730714	-0.0432794	3.58813765941656e-06	0.00420423251082386	0.000764394221658242	0.0902538204645414
chr2:24553230-24553731	Heart	Heart.Ventricular cardiomyocytes	down	-0.0656121	-0.0462881	0.000158925035898962	0.00336404951732889	0.010801676206765	0.080230864036761
chr10:40758251-40758752	Heart	Heart.Ventricular cardiomyocytes	up	0.0313622892106858	0.0438723653567495	0.00305792721124993	0.000633563017844882	0.0596302862643803	0.031404190139615
chr4:107636957-107637458	Heart	Heart.Ventricular cardiomyocytes	up	0.0469733469501584	0.0576181112079403	0.00330130330462679	0.000552929318701355	0.0619926066186648	0.0290879631176444
chr15:87230250-87230751	Heart	Heart.Ventricular cardiomyocytes	up	0.0615563764940486	0.0840067394690566	0.00113479857016033	0.00177067340239418	0.0345526545065843	0.0565828195289404
chr6:29252087-29252588	Heart	Heart.Ventricular cardiomyocytes	down	-0.0807774	-0.0618427	0.000170266438893847	0.00333858597423572	0.0112858365745872	0.0799958743624618
chr2:163912005-163912506	Heart	Heart.Ventricular cardiomyocytes	up	0.0428581453438011	0.0450122050236995	0.00121732816983997	0.00170450234481007	0.0359739461975455	0.0553598011560813
chr2:179565381-179565882	Heart	Heart.Ventricular cardiomyocytes	up	0.0495456216566886	0.0934232174344691	0.00692777926257445	1.28852641029878e-07	0.091394426422416	5.99890401463673e-05
chr18:75047135-75047636	Heart	Heart.Ventricular cardiomyocytes	up	0.0302339653903228	0.03819830839217	0.00462518297222463	0.000240052628449137	0.0745681608841936	0.0169754168205012
chr16:56379582-56380083	Heart	Heart.Ventricular cardiomyocytes	down	-0.0426348	-0.0445279	0.00326340800893733	0.000582586691902559	0.061603425421678	0.0299889247707276
chr18:38067885-38068386	Heart	Heart.Ventricular cardiomyocytes	up	0.0374810751745323	0.0486910393226594	0.00436339586262853	0.000293136729181858	0.0724450944746359	0.0192322609722901
chr10:20891332-20891833	Heart	Heart.Ventricular cardiomyocytes	up	0.0377784237276588	0.0434308171302255	0.00256786869439722	0.000850867377242853	0.0543242817311918	0.0373955474724674
chr19:17120004-17120505	Heart	Heart.Ventricular cardiomyocytes	up	0.054672816625449	0.0555429754092642	0.000941029195836486	0.00200379541446658	0.0310753168219404	0.0607384977472057
chr18:32342992-32343493	Heart	Heart.Ventricular cardiomyocytes	up	0.0498515458741275	0.0468609232954531	0.00338859580195202	0.000549601693120442	0.0627622689645137	0.0290675498802546
chr12:119947303-119947804	Heart	Heart.Ventricular cardiomyocytes	up	0.0477825441642972	0.0665658730399878	0.00640849137597743	2.68360529938381e-05	0.0879901669448497	0.00384527940009396
chr9:49308729-49309230	Heart	Heart.Ventricular cardiomyocytes	down	-0.0517143	-0.057811	0.00387815338826271	0.000408197536630126	0.06780555033234	0.024063191863317
chr3:7576004-7576505	Heart	Heart.Ventricular cardiomyocytes	up	0.0324239117047493	0.0463118107415278	0.0067909307108316	6.54912384305767e-06	0.090583163271141	0.00137019322612193
chr8:119531979-119532480	Heart	Heart.Ventricular cardiomyocytes	up	0.062275591813519	0.0371813820009397	0.000233304593096168	0.00318166995795265	0.013759221592844	0.0782002881016795
chr8:94241884-94242385	Heart	Heart.Ventricular cardiomyocytes	up	0.0489295682992415	0.0420533188978812	0.00018835679662848	0.00333954469935195	0.0120064255271453	0.0800047931925887
chr18:62897904-62898405	Heart	Heart.Ventricular cardiomyocytes	down	-0.0589681	-0.0540444	0.00089185957377824	0.00206436835763298	0.0301544148153631	0.0618630245309127
chr17:37045696-37046197	Heart	Heart.Ventricular cardiomyocytes	up	0.0475969736040354	0.0352714814212324	6.1507773673243e-05	0.00391282031909349	0.00566527711463003	0.0863584982658013
chr12:81262847-81263348	Heart	Heart.Ventricular cardiomyocytes	up	0.0397112635131329	0.034624815311924	0.000609020708150423	0.00243362934378299	0.0244774645842072	0.067597511461095
chr13:52575951-52576452	Heart	Heart.Ventricular cardiomyocytes	up	0.0403350377613442	0.0355445126408787	0.00119801125720135	0.00175910664730418	0.0357133506467347	0.0563945464344477
chr4:140029680-140030181	Heart	Heart.Ventricular cardiomyocytes	up	0.066608915719024	0.0580318953777253	7.92627047671776e-06	0.00425449955375489	0.00136863614649249	0.0907657622971073
chr18:37089720-37090221	Heart	Heart.Ventricular cardiomyocytes	up	0.0466119642064452	0.0665259379989031	0.00494343879800641	0.000195472450096914	0.0772191966891526	0.0149213189242977
chr15:41612182-41612683	Heart	Heart.Ventricular cardiomyocytes	up	0.046840527126564	0.0396311342466241	0.00142098071501788	0.00157574241777403	0.0392892700721425	0.0528514932895391
chrX:77050696-77051197	Heart	Heart.Ventricular cardiomyocytes	up	0.068018358353176	0.0698287757552193	0.00196251634854109	0.00120346311445045	0.0469908469553256	0.0452867319840514
chr10:58298187-58298688	Heart	Heart.Ventricular cardiomyocytes	up	0.0647815553931044	0.0402440901136231	6.18469127756146e-06	0.00427916279076526	0.00114316224549073	0.0911351438389211
chr16:31455839-31456340	Heart	Heart.Ventricular cardiomyocytes	up	0.0695526797605983	0.0507072208525346	5.30843944887005e-05	0.00397148941179352	0.00509587772850361	0.0871963416486004
chr1:173343823-173344324	Heart	Heart.Ventricular cardiomyocytes	up	0.0560516596795107	0.0516836926889601	0.000231515722944672	0.0032221202254013	0.0137249281907356	0.0786831135234042
chr4:119804193-119804694	Heart	Heart.Ventricular cardiomyocytes	up	0.051695655573983	0.0510247028571025	0.00169625200006037	0.00139834200187085	0.043330662046486	0.0493781601023045
chr11:118275049-118275550	Heart	Heart.Ventricular cardiomyocytes	up	0.0540655600090175	0.05936192724823	0.00255670153799464	0.0008925480869172	0.0542057284423142	0.0385324700241338
chr11:113008435-113008936	Heart	Heart.Ventricular cardiomyocytes	up	0.067316731837802	0.0502037531274226	0.000855213670114025	0.00216341102349528	0.029400125186556	0.0634096141642968
chr2:158919291-158919792	Heart	Heart.Ventricular cardiomyocytes	up	0.03128306007807	0.039564978712459	0.00491970407602985	0.000215238573116281	0.0769993499613489	0.0158449507602763
chr18:58207342-58207843	Heart	Heart.Ventricular cardiomyocytes	down	-0.0507951	-0.0695643	0.00592757763189266	8.05583722522356e-05	0.0846865697586857	0.00819058276955778
chr19:18872770-18873271	Heart	Heart.Ventricular cardiomyocytes	down	-0.0702039	-0.0623811	0.00209044928609287	0.00115159818867906	0.0486037475909201	0.0442878400746277
chr5:71105660-71106161	Heart	Heart.Ventricular cardiomyocytes	up	0.0634622640676551	0.0570846804523854	0.000448059889824068	0.00277670130239246	0.0203992085042057	0.0725415801690354
chr6:35338561-35339062	Heart	Heart.Ventricular cardiomyocytes	down	-0.0377297	-0.0532195	0.00328612533169629	0.000621914447545113	0.0618631460801395	0.0311121450395074
chr6:82805932-82806433	Heart	Heart.Ventricular cardiomyocytes	up	0.047589232346219	0.0600431085340558	0.00300923203852298	0.000722219825169445	0.0591018604848811	0.0339015851174687
chr8:93332720-93333221	Heart	Heart.Ventricular cardiomyocytes	up	0.0434224265858114	0.0439305045985165	0.00292474053718795	0.000755028488098352	0.0583750654155817	0.0346545881768157
chr19:36925817-36926318	Heart	Heart.Ventricular cardiomyocytes	up	0.0470654593787133	0.0497506280266982	0.00183228285562239	0.00133492406399282	0.045120144901338	0.0479419034867956
chr7:117393894-117394395	Heart	Heart.Ventricular cardiomyocytes	down	-0.0423841	-0.0758486	0.00696100064188563	7.10389914301944e-06	0.0916642627241643	0.00146160314042124
chr4:49913572-49914073	Heart	Heart.Ventricular cardiomyocytes	down	-0.0650264	-0.0877977	0.00242945020468804	0.00097830686119815	0.0525783440300643	0.0405657825015481
chr2:177902687-177903188	Heart	Heart.Ventricular cardiomyocytes	up	0.0313397800425333	0.041860386681818	0.00522079553173211	0.00017210536838044	0.0794742460086572	0.0137372108254978
chr2:28124560-28125061	Heart	Heart.Ventricular cardiomyocytes	up	0.0332628346693185	0.0556888097951116	0.00684410246525614	1.30021119283342e-05	0.0909339199210705	0.00228559031977328
chr8:126309001-126309502	Heart	Heart.Ventricular cardiomyocytes	up	0.0499475437551845	0.0422854206271607	0.0015953109432132	0.00149097845121918	0.0420189931963144	0.051204524302822
chr13:20182229-20182730	Heart	Heart.Ventricular cardiomyocytes	up	0.0386316231776073	0.0594385349669065	0.00675532985721894	1.81724744943086e-05	0.0903160389908102	0.00294407036314565
chr8:121439371-121439872	Heart	Heart.Ventricular cardiomyocytes	up	0.03325319958228	0.0425322330884777	0.00322032917866427	0.000654832904306013	0.0612414754303071	0.03202787969752
chr17:87313161-87313662	Heart	Heart.Ventricular cardiomyocytes	up	0.0349104147244291	0.0356233370047984	0.00245039279601412	0.000972940271022668	0.0529136332789211	0.0404260683430405
chr1:60778631-60779132	Heart	Heart.Ventricular cardiomyocytes	up	0.0367547437506233	0.033552836389819	0.00230037943610507	0.00105326036552425	0.050986093340931	0.0423575037078451
chr10:9117803-9118304	Heart	Heart.Ventricular cardiomyocytes	down	-0.0513106	-0.035725	5.46043454851306e-05	0.00405787414218307	0.00520879634099767	0.0882545761787618
chr1:33551288-33551789	Heart	Heart.Ventricular cardiomyocytes	up	0.0327247506993811	0.0446439387736652	0.00670034056335971	2.48049982099868e-05	0.0899422806778093	0.00363442514052019
chr13:102947489-102947990	Heart	Heart.Ventricular cardiomyocytes	down	-0.0392943	-0.0312234	0.00032220405380708	0.00308397807463783	0.0167180886191799	0.0770063059054269
chr14:57525927-57526428	Heart	Heart.Ventricular cardiomyocytes	up	0.0406776621015685	0.0368018141601405	0.000946985375198758	0.00211490832473407	0.0311153936477093	0.0626148931996258
chr5:125578580-125579081	Heart	Heart.Ventricular cardiomyocytes	up	0.0735339564531421	0.0560318560612759	7.11980825909282e-05	0.00399410353659128	0.00631505057846581	0.0874277804970191
chr12:116702577-116703078	Heart	Heart.Ventricular cardiomyocytes	up	0.0439452679402167	0.0541512790685224	0.00402420999293094	0.000419847312216324	0.0692672651868202	0.0245059564618783
chr12:36210014-36210515	Heart	Heart.Ventricular cardiomyocytes	down	-0.0427156	-0.0472317	0.00360508372377733	0.00054159805642133	0.0650488717937124	0.0287468446990014
chr4:47670431-47670932	Heart	Heart.Ventricular cardiomyocytes	up	0.0400660907717592	0.0402005169783934	0.00182925002868666	0.00136808391350219	0.0450736987740513	0.0487259338487816
chr12:71786452-71786953	Heart	Heart.Ventricular cardiomyocytes	down	-0.0523611	-0.0630539	0.00429149763078267	0.000358651720986499	0.0718123466065844	0.0221173965912153
chr1:156840171-156840672	Heart	Heart.Ventricular cardiomyocytes	up	0.0355377808133573	0.03623587386111	0.0017998968698511	0.00139457023797739	0.0446956226105121	0.0493215779524232
chr5:3380738-3381239	Heart	Heart.Ventricular cardiomyocytes	down	-0.0346621	-0.0327648	0.00223933336392849	0.00111967842274734	0.0503490133795097	0.0437511697642408
chr15:91046494-91046995	Heart	Heart.Ventricular cardiomyocytes	up	0.0341844316570172	0.0344894918847158	0.00129808596691612	0.00178274898424362	0.0372618201828085	0.0568587301708374
chr2:166398997-166399498	Heart	Heart.Ventricular cardiomyocytes	up	0.0459488940500759	0.0415899144234433	0.000219750133862689	0.00342072051554257	0.0132503829300603	0.0809542827073493
chr5:147981420-147981921	Heart	Heart.Ventricular cardiomyocytes	up	0.0347812183482916	0.0322172067966265	0.00177946716597783	0.00142035709056473	0.0443841865260626	0.049871534291875
chr3:16699394-16699895	Heart	Heart.Ventricular cardiomyocytes	up	0.0795038615378602	0.0688472805139127	0.0022229805691008	0.00114410409076619	0.0501460987424092	0.0441817819353053
chr6:31079983-31080484	Heart	Heart.Ventricular cardiomyocytes	up	0.0393635314131864	0.0363682843702778	0.0020083259499443	0.00128107936401011	0.0475050162796072	0.0468378547425942
chr9:75959241-75959742	Heart	Heart.Ventricular cardiomyocytes	down	-0.0731281	-0.061228	0.000216580684940125	0.00346427935962929	0.0131364033938117	0.0813341448177957
chr4:115647517-115648018	Heart	Heart.Ventricular cardiomyocytes	up	0.0430280980209706	0.0398099592935421	0.000463498616286334	0.00284922790576592	0.0208290210132024	0.0736522983940741
chr1:27505800-27506301	Heart	Heart.Ventricular cardiomyocytes	up	0.0398620554372617	0.0482707432618717	0.00208311091601747	0.00124676538001717	0.0485020453001034	0.0460084313179292
chr18:29998656-29999157	Heart	Heart.Ventricular cardiomyocytes	down	-0.0980257	-0.0615724	0.00027731602231513	0.00327378847789767	0.0152534994370995	0.0792647295473946
chr3:115776553-115777054	Heart	Heart.Ventricular cardiomyocytes	down	-0.0565024	-0.041679	0.00090266981933679	0.00221339449903299	0.0303134392062362	0.0642808160204373
chr2:77765328-77765829	Heart	Heart.Ventricular cardiomyocytes	up	0.0357828745046334	0.0502548663683856	0.00689009504904932	2.30234018810463e-05	0.0911788966428157	0.0034626485673578
chr10:20378988-20379489	Heart	Heart.Ventricular cardiomyocytes	up	0.0416673014274776	0.0382259859972294	0.000672980976392832	0.00251150411908874	0.0258661253602897	0.068820811403832
chr19:17140364-17140865	Heart	Heart.Ventricular cardiomyocytes	up	0.0657164355939331	0.0500759773798096	0.00013966911294012	0.0037878786266742	0.00992305400841756	0.084886565379436
chr2:92810895-92811396	Heart	Heart.Ventricular cardiomyocytes	up	0.0381572914626123	0.0336616732865434	0.00132502849174733	0.00180248258103313	0.0376949189904594	0.0572210882101549
chr7:139952211-139952712	Heart	Heart.Ventricular cardiomyocytes	up	0.0464040168788577	0.0385729302898649	0.00305468342466677	0.000792299475695407	0.0596060506971405	0.0357175486222496
chr11:120107723-120108224	Heart	Heart.Ventricular cardiomyocytes	up	0.0387678906822892	0.0495498497416944	0.00483888306632361	0.00028718412564136	0.0763818034338355	0.0189800322571404
chr9:73968210-73968711	Heart	Heart.Ventricular cardiomyocytes	down	-0.0743698	-0.0514673	1.59868583087323e-06	0.00466009892294642	0.000423449969299841	0.0950301719589445
chr16:90799823-90800324	Heart	Heart.Ventricular cardiomyocytes	up	0.039611686388081	0.0525987716380603	0.00546430729912948	0.000179876267453786	0.0813651521312359	0.0141586391479348
chr15:60226293-60226794	Heart	Heart.Ventricular cardiomyocytes	down	-0.0756059	-0.0669073	0.00267749635750036	0.000949338138315718	0.0555866242603879	0.0399645878203079
chr11:93671981-93672482	Heart	Heart.Ventricular cardiomyocytes	up	0.0389109514803798	0.0460179324665006	0.0014025435429378	0.00177103436634683	0.0390052935152183	0.0565828195289404
chr9:49692738-49693239	Heart	Heart.Ventricular cardiomyocytes	down	-0.0814094	-0.0429441	1.74448719231737e-06	0.00467672071225901	0.000451547434352964	0.0951598258292439
chr18:66199933-66200434	Heart	Heart.Ventricular cardiomyocytes	up	0.0555929593794442	0.0543602471182575	0.000200876245850877	0.00363221152601151	0.0125420112834811	0.0831744123322529
chr6:62367761-62368262	Heart	Heart.Ventricular cardiomyocytes	down	-0.124463	-0.0650005	1.5120035202369e-07	0.00473314653186543	7.39255914679265e-05	0.0957793381414869
chr9:76003603-76004104	Heart	Heart.Ventricular cardiomyocytes	down	-0.087725	-0.0677973	0.000355744680402272	0.00319499094362833	0.0176902161807832	0.0783918478614064
chr7:25711053-25711554	Heart	Heart.Ventricular cardiomyocytes	up	0.0317761412849889	0.037482617343956	0.00288867736698792	0.000875966948287995	0.0580330603285453	0.0380704819257146
chr9:59533801-59534302	Heart	Heart.Ventricular cardiomyocytes	up	0.0306289769413636	0.0442982844614628	0.00588003428659833	0.000137605601396227	0.0843334535837323	0.0117906910090825
chr2:11113174-11113675	Heart	Heart.Ventricular cardiomyocytes	up	0.0373043523374385	0.0382698162510434	0.0032194180498061	0.000765635604334897	0.0612326849099345	0.034918205545745
chr19:10277159-10277660	Heart	Heart.Ventricular cardiomyocytes	up	0.0326704159069152	0.0427899860484257	0.00639607313619002	8.26789125176359e-05	0.0878874323120844	0.00833572095826365
chr5:111935363-111935864	Heart	Heart.Ventricular cardiomyocytes	up	0.045504243278472	0.0579468015245152	0.00426759720356012	0.000424563518411524	0.0716131054911596	0.0246550487639489
chr18:45898367-45898868	Heart	Heart.Ventricular cardiomyocytes	up	0.036172266416775	0.0457033797055275	0.00629178523694691	9.48282859952635e-05	0.0871431066430628	0.00918064335884591
chr17:74845913-74846414	Heart	Heart.Ventricular cardiomyocytes	down	-0.0467217	-0.0376815	0.000449756761035313	0.00300292743482359	0.0204300099143613	0.0759416632154777
chr2:174761130-174761631	Heart	Heart.Ventricular cardiomyocytes	up	0.0830961852176628	0.0495145678706949	1.87491962667396e-07	0.00478456866207904	8.69924443110865e-05	0.0963323435116148
chr17:55995958-55996459	Heart	Heart.Ventricular cardiomyocytes	up	0.0495016964603565	0.0462125297164821	0.000896105143944779	0.00235090851869406	0.0302100635620291	0.0662855057042274
chr14:59656543-59657044	Heart	Heart.Ventricular cardiomyocytes	up	0.100008888066509	0.0479522976755325	5.81228015155644e-13	0.00480327138538902	2.47766604835567e-09	0.0964969439883529
chr8:113634701-113635202	Heart	Heart.Ventricular cardiomyocytes	up	0.0369834675579447	0.0391990513361747	0.00360175950274134	0.00063842002300297	0.0650146901904124	0.0315417875182308
chr9:49797023-49797524	Heart	Heart.Ventricular cardiomyocytes	down	-0.0420785	-0.0314753	0.000396354818450379	0.00315074538699929	0.0187862268189076	0.0778612480223889
chr10:9650201-9650702	Heart	Heart.Ventricular cardiomyocytes	down	-0.0455402	-0.0319825	0.000710203880651274	0.00259390104546667	0.026607775709871	0.0700635304972857
chr6:118617365-118617866	Heart	Heart.Ventricular cardiomyocytes	up	0.0385973155604189	0.0432639044889722	0.00233590933243706	0.00120091333347703	0.0514186529026528	0.0452719383096429
chr9:70349197-70349698	Heart	Heart.Ventricular cardiomyocytes	up	0.04505956815533	0.0566595426403271	0.00702157815616668	3.46245797421203e-05	0.0921477996280129	0.00461694909347276
chr18:56250849-56251350	Heart	Heart.Ventricular cardiomyocytes	down	-0.0850121	-0.0743824	0.000825388141003457	0.00245017693754054	0.0289615034868842	0.067836134777736
chr17:69969577-69970078	Heart	Heart.Ventricular cardiomyocytes	up	0.0838635911207965	0.0537587418668544	0.00018651995202129	0.00379232918627733	0.0119439468235893	0.0849304915941701
chr15:102904762-102905263	Heart	Heart.Ventricular cardiomyocytes	up	0.045463604046025	0.0575832900647937	0.00658001545637014	7.47443952812746e-05	0.0890809754270991	0.00780695479350587
chr14:66638028-66638529	Heart	Heart.Ventricular cardiomyocytes	up	0.0307428072997804	0.0455125524423882	0.00583860463075544	0.000156637064799506	0.0840945436433042	0.0128098693101323
chr2:123163624-123164125	Heart	Heart.Ventricular cardiomyocytes	down	-0.043324	-0.0535708	0.00527010928209931	0.000241131118499254	0.0798844564105617	0.0170218741672911
chr15:38599041-38599542	Heart	Heart.Ventricular cardiomyocytes	down	-0.0506712	-0.0407938	0.00070393137432812	0.00262808638794859	0.026502179583363	0.0705425549350781
chr7:79721845-79722346	Heart	Heart.Ventricular cardiomyocytes	up	0.0372262723933057	0.0401589902613086	0.00238272516520139	0.00119000516733266	0.0520210531026123	0.0450412333173831
chr12:41087674-41088175	Heart	Heart.Ventricular cardiomyocytes	up	0.0639781708337875	0.0652993846183021	0.0026223613209258	0.00104061649129166	0.0549627886299213	0.0421093134313543
chr9:30064456-30064957	Heart	Heart.Ventricular cardiomyocytes	down	-0.0544327	-0.0358541	0.000404856309203437	0.00316148037839458	0.0190567457344516	0.0780224266678962
chrX:150594072-150594573	Heart	Heart.Ventricular cardiomyocytes	up	0.0416362998905672	0.0319714239855014	0.0007944609745404	0.00251212420747252	0.0283104549469843	0.068820811403832
chr9:118682297-118682798	Heart	Heart.Ventricular cardiomyocytes	down	-0.0623595	-0.0544165	0.000393161140077219	0.00320350948266494	0.0187063519769562	0.0784261896142005
chr2:69487494-69487995	Heart	Heart.Ventricular cardiomyocytes	down	-0.117085	-0.0678196	5.80880882025305e-05	0.00432445945656349	0.00546092082130061	0.0917083611914641
chr1:183060561-183061062	Heart	Heart.Ventricular cardiomyocytes	down	-0.0744848	-0.0793543	0.000837833184062909	0.00246961901604785	0.0291379965355163	0.0681336060031172
chr11:118267096-118267597	Heart	Heart.Ventricular cardiomyocytes	up	0.0438980429295287	0.0467035793565135	0.00521305539686014	0.000261991380262177	0.0793829969508475	0.017922890763071
chr17:6789019-6789520	Heart	Heart.Ventricular cardiomyocytes	down	-0.0459364	-0.0647695	0.00555421563272649	0.000204202874740095	0.0820589791465635	0.0153051176611519
chr6:8948414-8948915	Heart	Heart.Ventricular cardiomyocytes	up	0.0528358132487205	0.0344705309772847	1.68346475244095e-05	0.00466404908898262	0.00234807184949356	0.0950579614863468
chr4:84675435-84675936	Heart	Heart.Ventricular cardiomyocytes	up	0.0401583270970874	0.0308262608682928	0.000122021337202728	0.00406938976151541	0.00913008764023368	0.088378515740856
chr9:61381408-61381909	Heart	Heart.Ventricular cardiomyocytes	up	0.0304222753158247	0.0578065635184685	0.00767942615476858	3.28014493384567e-06	0.0968071824944073	0.000790538110293087
chr8:22214739-22215240	Heart	Heart.Ventricular cardiomyocytes	up	0.0390044544534077	0.051268641561375	0.00496544897807299	0.000314728630674575	0.0774276286121327	0.0201938534855686
chr4:8150410-8150911	Heart	Heart.Ventricular cardiomyocytes	down	-0.0765147	-0.0464377	0.000129349288396152	0.00405850712095427	0.00943053791027206	0.0882545761787618
chr1:83407937-83408438	Heart	Heart.Ventricular cardiomyocytes	down	-0.0797622	-0.0423321	7.35169626017469e-06	0.00480040163945481	0.00129414598349314	0.0964969439883529
chr6:91488846-91489347	Heart	Heart.Ventricular cardiomyocytes	up	0.0605486156125614	0.0490617560231798	0.000976258109135629	0.00232830769350642	0.0317301331110772	0.0660849880297983
chr2:163888753-163889254	Heart	Heart.Ventricular cardiomyocytes	up	0.0627339043448275	0.0667785343328032	0.00469412414383985	0.00037450608562607	0.0751467520785346	0.0227793359138338
chr9:116166170-116166671	Heart	Heart.Ventricular cardiomyocytes	up	0.0508967053694686	0.0632803973200852	0.00208709344137765	0.00139700612859531	0.0485670869336004	0.0493629244877722
chr3:79824429-79824930	Heart	Heart.Ventricular cardiomyocytes	up	0.0413103036593042	0.0349202913098374	0.000393393499776618	0.0032720802216637	0.0187065852184553	0.0792647295473946
chr11:18115930-18116431	Heart	Heart.Ventricular cardiomyocytes	down	-0.0643613	-0.0762803	0.00204403318175465	0.00143392697216856	0.0479660358374594	0.050038879067156
chr17:10901835-10902336	Heart	Heart.Ventricular cardiomyocytes	up	0.0372553017123591	0.0454915356473792	0.00551087936994542	0.00023190547461146	0.0817506747278872	0.0165884770800993
chr12:14195390-14195891	Heart	Heart.Ventricular cardiomyocytes	down	-0.0534037	-0.0388146	9.5284736683541e-05	0.00425110298267642	0.00771382251098031	0.0907358719866828
chr12:104406435-104406936	Heart	Heart.Ventricular cardiomyocytes	up	0.0350549920522993	0.0536680428360366	0.00782145595649605	3.64387723619027e-06	0.0976679610971829	0.000854057205822535
chr9:40530532-40531033	Heart	Heart.Ventricular cardiomyocytes	down	-0.0347639	-0.0322254	0.00216288527600117	0.00138558841318289	0.0494202982410921	0.0491313011287438
chr18:66275445-66275946	Heart	Heart.Ventricular cardiomyocytes	up	0.0522678671071728	0.0672587304108892	0.00183414763851518	0.00161386322070034	0.0451373045949585	0.0536344725071728
chr12:95085101-95085602	Heart	Heart.Ventricular cardiomyocytes	down	-0.0439698	-0.0472888	0.00188567978149064	0.00158060495871056	0.0458487101973159	0.0529585454362725
chr8:51553078-51553579	Heart	Heart.Ventricular cardiomyocytes	up	0.0473194569447081	0.0445332861690444	0.0015738460494115	0.0017980121132376	0.0416836270252964	0.0571717557964432
chr6:134365892-134366393	Heart	Heart.Ventricular cardiomyocytes	up	0.0367126595503845	0.0425766086267979	0.00395098462392891	0.000602911019576522	0.0685212307525998	0.0305941603264372
chr4:120223775-120224276	Heart	Heart.Ventricular cardiomyocytes	up	0.0417426926145123	0.0485185604992326	0.00308290640425977	0.000915406207666879	0.0599092490634444	0.0392484276278328
chr5:125426336-125426837	Heart	Heart.Ventricular cardiomyocytes	up	0.0446333820033527	0.0359815815608191	0.000176205645824712	0.00401624065065902	0.0115226328604741	0.0876900358920699
chr9:119690869-119691370	Heart	Heart.Ventricular cardiomyocytes	up	0.0518784145141101	0.0501158721906432	0.000464464995412512	0.00319679490869623	0.0208413388237568	0.0783918478614064
chr10:106719909-106720410	Heart	Heart.Ventricular cardiomyocytes	down	-0.0590706	-0.0471623	0.000438504400192274	0.00327205869305636	0.0201334181185554	0.0792647295473946
chr7:128105267-128105768	Heart	Heart.Ventricular cardiomyocytes	up	0.0355695135241509	0.035402290245291	0.00334879746631215	0.000833789743286298	0.0625166911700616	0.0369184491260504
chr1:140882226-140882727	Heart	Heart.Ventricular cardiomyocytes	up	0.0494119904508736	0.0875036143461109	0.00789803453788319	5.57223660579098e-06	0.098250389790084	0.0012058473181909
chr19:6532133-6532634	Heart	Heart.Ventricular cardiomyocytes	up	0.0479190503247284	0.0352935449802559	0.000552061506445875	0.00304436460112615	0.0230507224041267	0.0764354651179653
chr7:134308935-134309436	Heart	Heart.Ventricular cardiomyocytes	up	0.0395335334871393	0.0625654035909872	0.0080786440127178	8.2803470015976e-09	0.0996430028985276	6.49150652004557e-06
chr3:82952050-82952551	Heart	Heart.Ventricular cardiomyocytes	down	-0.0477988	-0.0389845	6.81172115143648e-05	0.00453328512057169	0.00611709599912739	0.0935671695108465
chr11:118265563-118266064	Heart	Heart.Ventricular cardiomyocytes	up	0.039992659054152	0.0338630712227899	0.00107041295210895	0.00234645145326213	0.0334896859626563	0.0662855057042274
chr2:104867307-104867808	Heart	Heart.Ventricular cardiomyocytes	up	0.0389463820858875	0.0417824952370087	0.00633472013243481	0.000150505844812819	0.0874189603559454	0.0124427286611616
chr9:92457179-92457680	Heart	Heart.Ventricular cardiomyocytes	up	0.0391418349431116	0.0355985749742078	0.00235447034561858	0.00135273303390041	0.0516030884352853	0.0483559520844747
chr2:29277694-29278195	Heart	Heart.Ventricular cardiomyocytes	up	0.0642760861000302	0.0499970253793152	0.00107703017306302	0.00238200647276392	0.0336196077591593	0.0667892092394093
chr3:101067032-101067533	Heart	Heart.Ventricular cardiomyocytes	down	-0.0522562	-0.0293847	3.89950327973672e-05	0.00478102289378683	0.00413632381328838	0.0963194997698216
chr9:103134611-103135112	Heart	Heart.Ventricular cardiomyocytes	up	0.0692662373748797	0.0490834766395314	7.48181038951425e-05	0.00457313039091136	0.00656752738245585	0.0939828341343093
chr6:65531092-65531593	Heart	Heart.Ventricular cardiomyocytes	up	0.0746998370175388	0.0571036623686721	0.00149576457385312	0.00198282994390476	0.0403554678637864	0.0602661439837392
chr17:25467693-25468194	Heart	Heart.Ventricular cardiomyocytes	up	0.0366113094543915	0.0367230401375482	0.00433918392882296	0.000526197812639312	0.0723082308491984	0.0283214814765423
chr6:7543503-7544004	Heart	Heart.Ventricular cardiomyocytes	up	0.0478624177965291	0.0528668548497249	0.0033558522871799	0.000875813141598331	0.0625840303494074	0.0380704819257146
chr13:20183865-20184366	Heart	Heart.Ventricular cardiomyocytes	up	0.0535593189342161	0.0947798905806055	0.00441954497698446	0.000510205541465821	0.0729570926444807	0.0277734808394772
chr15:88662026-88662527	Heart	Heart.Ventricular cardiomyocytes	up	0.031957535764649	0.0356180728624516	0.00415384542106484	0.00059335972154813	0.0705372904129783	0.0302978747154251
chr2:150623890-150624391	Heart	Heart.Ventricular cardiomyocytes	up	0.0526866506242885	0.03615055881884	1.45485332437023e-05	0.0050229201594136	0.00210818874730166	0.0987713044465344
chr8:120120909-120121410	Heart	Heart.Ventricular cardiomyocytes	up	0.0392003887611844	0.0392428166399735	0.00238153670448857	0.00137481870800432	0.0520057833946743	0.0489147156908892
chr17:11370994-11371495	Heart	Heart.Ventricular cardiomyocytes	up	0.0641809281636148	0.0562303079642082	0.000496982702819411	0.00327327199674016	0.0216749397899885	0.0792647295473946
chr5:8357157-8357658	Heart	Heart.Ventricular cardiomyocytes	up	0.0407839438684992	0.0353995188498951	0.000943992561100571	0.00258441573147845	0.0310861863319335	0.0698929718340554
chr2:163825779-163826280	Heart	Heart.Ventricular cardiomyocytes	up	0.0343504688857616	0.0560187233574473	0.00537408541020532	0.000317865700409798	0.0807266810710393	0.0203663974602633
chr4:110350774-110351275	Heart	Heart.Ventricular cardiomyocytes	down	-0.0582491	-0.0653601	0.00288091225017636	0.0010926987366267	0.0579700160802533	0.0431291185413924
chr10:97438364-97438865	Heart	Heart.Ventricular cardiomyocytes	down	-0.0567842	-0.0745019	0.00409855728510012	0.000629632001651024	0.0699467282948213	0.0313103086606301
chr13:24442840-24443341	Heart	Heart.Ventricular cardiomyocytes	down	-0.0401853	-0.0445802	0.00261572490512311	0.00126216647297975	0.0549046256414863	0.0463580669286488
chr3:16854020-16854521	Heart	Heart.Ventricular cardiomyocytes	up	0.04279249293369	0.0535136698034273	0.00577381787850157	0.000255807964435957	0.0836459680381629	0.0176347750244193
chr13:99279316-99279817	Heart	Heart.Ventricular cardiomyocytes	up	0.0321408302999169	0.0367113062016161	0.00452960893885807	0.00050351986418666	0.073847729813509	0.0275154594972871
chr18:62325857-62326358	Heart	Heart.Ventricular cardiomyocytes	up	0.0634961236862361	0.109935743449187	0.00833711708160735	6.88613244224335e-07	0.101288398744394	0.000233666001603586
chr12:81803936-81804437	Heart	Heart.Ventricular cardiomyocytes	up	0.0378091628252972	0.0344808924914169	0.0034812269539342	0.000866704570467656	0.0637804773271474	0.0378205919569715
chr11:63910938-63911439	Heart	Heart.Ventricular cardiomyocytes	down	-0.0462479	-0.0511632	0.00459106587277383	0.000496641087457617	0.0743255750896129	0.0272842572453055
chr15:55866797-55867298	Heart	Heart.Ventricular cardiomyocytes	down	-0.0668082	-0.0833746	0.00339978180275478	0.000903382912028504	0.0628667384668504	0.0388617038883028
chr5:111057113-111057614	Heart	Heart.Ventricular cardiomyocytes	up	0.0695915616290606	0.0506297582944139	0.00174321347299276	0.00184084495839904	0.0439785000649052	0.0578698050459228
chr1:185229821-185230322	Heart	Heart.Ventricular cardiomyocytes	up	0.0438257671836113	0.0331753182708569	0.00046223964680485	0.00343965637239459	0.020798163830894	0.0810512179061959
chr19:34266105-34266606	Heart	Heart.Ventricular cardiomyocytes	down	-0.0442422	-0.0455043	0.00215763705420528	0.00155599879061155	0.0493934314973432	0.0524644933444288
chr9:87425150-87425651	Heart	Heart.Ventricular cardiomyocytes	down	-0.0522312	-0.0793776	0.0062063417299471	0.000205063557282952	0.0865379835190479	0.0153443334333338
chr3:101130500-101131001	Heart	Heart.Ventricular cardiomyocytes	down	-0.0445631	-0.0457135	0.00257889106664699	0.00131270813784171	0.0545067447166588	0.047384630082823
chr13:21862130-21862631	Heart	Heart.Ventricular cardiomyocytes	up	0.0723672590157305	0.0481292771363356	6.09480735346263e-07	0.00529031801346791	0.000213177607970728	0.101727132818883
chr2:104864127-104864628	Heart	Heart.Ventricular cardiomyocytes	up	0.044411116147233	0.0325733431752764	0.000249529886485399	0.00401084938682967	0.0143178658079564	0.0876233127574369
chr13:54760242-54760743	Heart	Heart.Ventricular cardiomyocytes	up	0.0737345341578765	0.0520728885419994	7.5168356556657e-05	0.00469724189361143	0.00658979146394189	0.0953640075468873
chr2:94030580-94031081	Heart	Heart.Ventricular cardiomyocytes	up	0.0565739492766303	0.0418863810866827	1.55233084797395e-05	0.00511392789286683	0.00221037005190111	0.0998156376584971
chr15:66769637-66770138	Heart	Heart.Ventricular cardiomyocytes	down	-0.0794212	-0.0612707	0.000232147599364005	0.00406215106823997	0.0137534090145341	0.0882804679442738
chr8:68259268-68259769	Heart	Heart.Ventricular cardiomyocytes	down	-0.0709096	-0.0615557	0.0012165586803456	0.0023255711073718	0.0359739461975455	0.0660622979501432
chr2:123324886-123325387	Heart	Heart.Ventricular cardiomyocytes	down	-0.0735727	-0.0567352	0.000330208280321642	0.00380811203481398	0.0169848082649605	0.0851852195930685
chr14:66720205-66720706	Heart	Heart.Ventricular cardiomyocytes	up	0.0361394952699198	0.0386990331049539	0.00166990873429658	0.00191592191529882	0.0430115273551202	0.0591827238373895
chr9:91022497-91022998	Heart	Heart.Ventricular cardiomyocytes	up	0.0795474608691893	0.0624829384266697	0.000253072854749376	0.00402338871391146	0.0144200785782633	0.0877988249023615
chr2:133305918-133306419	Heart	Heart.Ventricular cardiomyocytes	down	-0.050769	-0.0410621	0.000434633216580432	0.00355139847235642	0.0200569408233209	0.0822840023322295
chr4:140019376-140019877	Heart	Heart.Ventricular cardiomyocytes	up	0.0551961358674793	0.0695556638000299	0.00261046732632576	0.00131865518109344	0.0548596284061156	0.0474987465679842
chr5:112077768-112078269	Heart	Heart.Ventricular cardiomyocytes	up	0.055369061977844	0.0496744809542308	0.00358163141163051	0.000859196426642767	0.064754186992779	0.0376374388433975
chr11:76434461-76434962	Heart	Heart.Ventricular cardiomyocytes	down	-0.0513896	-0.0421673	0.00124869208237649	0.00231508574633668	0.0365366981889696	0.0659016791856817
chr15:41906672-41907173	Heart	Heart.Ventricular cardiomyocytes	up	0.0348991731215451	0.0422427454776777	0.00443972676760082	0.000565148238056575	0.0731118866640561	0.0293348063749229
chr13:97443688-97444189	Heart	Heart.Ventricular cardiomyocytes	up	0.0339908574352464	0.0410562271884128	0.00213621260121415	0.0015953018827727	0.0491732637414144	0.0532848016231695
chr19:10277703-10278204	Heart	Heart.Ventricular cardiomyocytes	up	0.0366293143983562	0.0437001231015494	0.00462242289215673	0.000515156580175418	0.0745542196547704	0.0279302500404327
chrX:101942838-101943339	Heart	Heart.Ventricular cardiomyocytes	up	0.0433641253106177	0.0414581385716685	0.00205201550126726	0.00165157365051761	0.0480706567968172	0.054418154992055
chr8:94297143-94297644	Heart	Heart.Ventricular cardiomyocytes	up	0.0363579748138919	0.0332476360089595	0.000384504945496883	0.00372090663337939	0.0184996807864673	0.0840484970788678
chr10:10787863-10788364	Heart	Heart.Ventricular cardiomyocytes	up	0.0558467994858321	0.0744312559673738	0.00525310767714183	0.000376486342819042	0.0797436477007475	0.0228352610155383
chr1:23351742-23352243	Heart	Heart.Ventricular cardiomyocytes	down	-0.0396445	-0.0435493	0.00702006396514774	0.000116403767608217	0.0921477996280129	0.0105017446689398
chr8:86843309-86843810	Heart	Heart.Ventricular cardiomyocytes	up	0.0433762515818136	0.0704415392611908	0.0085148314891192	6.81285963979442e-07	0.102443831666145	0.000231756155477396
chr16:13546718-13547219	Heart	Heart.Ventricular cardiomyocytes	up	0.0419819300749685	0.0573994008619542	0.00707709338700571	0.000112114731113044	0.0925319954875346	0.0102503823533045
chr1:136067518-136068019	Heart	Heart.Ventricular cardiomyocytes	up	0.050058906136182	0.0536976927288007	0.00418051623609663	0.000653091584075808	0.0708006467625371	0.0319826062377895
chr5:105292435-105292936	Heart	Heart.Ventricular cardiomyocytes	up	0.0456028784395962	0.043064055925461	0.000527729364073926	0.00337719797800699	0.0224750429451528	0.0803424443983141
chr8:123445915-123446416	Heart	Heart.Ventricular cardiomyocytes	up	0.0341254701344948	0.0373282419349387	0.00320356700050958	0.00102605608501672	0.0610732984970094	0.0417554625767097
chr18:9491269-9491770	Heart	Heart.Ventricular cardiomyocytes	up	0.0628205601034502	0.0486905197166202	0.000563725319676328	0.00329419603232751	0.0233589826418736	0.079506425983763
chr12:119807605-119808106	Heart	Heart.Ventricular cardiomyocytes	up	0.0582101942696379	0.0578888014095721	0.000506107846878481	0.00342383940784457	0.0218963255395619	0.080975079375325
chr1:38773221-38773722	Heart	Heart.Ventricular cardiomyocytes	up	0.0518654338033596	0.0815333241855982	0.00859615759525921	2.72660900258755e-09	0.102889963445522	2.41504907609959e-06
chr14:17205596-17206097	Heart	Heart.Ventricular cardiomyocytes	down	-0.0463723	-0.058139	0.00632210326310305	0.000212331391468229	0.0873324542734638	0.015715748838948
chr15:37348953-37349454	Heart	Heart.Ventricular cardiomyocytes	down	-0.042828	-0.0648907	0.00817237844209617	1.73122208172224e-05	0.100233244316341	0.00285903152745436
chr13:62382998-62383499	Heart	Heart.Ventricular cardiomyocytes	up	0.0411827636602704	0.0373297619275728	0.00452785478679553	0.000564910769585471	0.073847729813509	0.0293348063749229
chr2:124919715-124920216	Heart	Heart.Ventricular cardiomyocytes	down	-0.0488789	-0.045562	0.00151028965990137	0.00210776896243894	0.0406651957235319	0.062549348503512
chr5:3379142-3379643	Heart	Heart.Ventricular cardiomyocytes	down	-0.0479782	-0.0576777	0.00299138006575358	0.00115675983492959	0.0588806096232284	0.044373905816295
chr16:31460553-31461054	Heart	Heart.Ventricular cardiomyocytes	up	0.0673280216294081	0.0477536518085089	0.000112508416868583	0.00462893559084704	0.00868058435805624	0.0946960263868394
chr16:52689430-52689931	Heart	Heart.Ventricular cardiomyocytes	down	-0.0944498	-0.0502254	4.48137319535307e-06	0.0053737331323893	0.000896340348355004	0.102526052098215
chr4:119911567-119912068	Heart	Heart.Ventricular cardiomyocytes	up	0.0369246902019814	0.044102267455976	0.0058022759734159	0.000299367201965526	0.0838924900093384	0.0195484346673611
chr9:115161567-115162068	Heart	Heart.Ventricular cardiomyocytes	up	0.0588337848969631	0.0382756569405555	3.19899191311344e-05	0.00510718121682098	0.00364861611093482	0.09979288468443
chr6:49134550-49135051	Heart	Heart.Ventricular cardiomyocytes	down	-0.0865784	-0.081421	0.00415589408814214	0.000687972319293014	0.0705545130757273	0.0328939025849141
chr15:10249229-10249730	Heart	Heart.Ventricular cardiomyocytes	up	0.0410023059862846	0.045412305027429	0.00475499641080997	0.000513108322106911	0.0756110810159165	0.027852409955672
chr7:39655693-39656194	Heart	Heart.Ventricular cardiomyocytes	up	0.0853456884469128	0.0576696380010812	9.17204620576014e-06	0.00531551691879888	0.00154083598882727	0.101930072408976
chr5:37228129-37228630	Heart	Heart.Ventricular cardiomyocytes	up	0.0358306499923608	0.0378094602740996	0.0059347508437164	0.000281664336233968	0.084699998192482	0.0187831017504525
chr12:91766178-91766679	Heart	Heart.Ventricular cardiomyocytes	up	0.0518106044422161	0.0386567573466064	9.17183794652098e-05	0.00474829494488857	0.00754842728877923	0.0959719830244851
chr18:52601428-52601929	Heart	Heart.Ventricular cardiomyocytes	down	-0.0797495	-0.111505	0.00686561882044604	0.000151796092731887	0.091039161003576	0.0125039281458676
chr14:56623860-56624361	Heart	Heart.Ventricular cardiomyocytes	up	0.0424644974794306	0.0440935555249792	0.0029212500233278	0.00119830725450231	0.0583750654155817	0.0452373433337263
chr3:34652448-34652949	Heart	Heart.Ventricular cardiomyocytes	down	-0.0464547	-0.0399105	0.00131892116673949	0.00233173129651307	0.0376174116574529	0.0661184685299221
chr15:41947239-41947740	Heart	Heart.Ventricular cardiomyocytes	up	0.040744054351794	0.0521229024392707	0.00665538195290749	0.00018206030295717	0.0896033016379896	0.0142647018531807
chr1:178357736-178358237	Heart	Heart.Ventricular cardiomyocytes	down	-0.0586373	-0.0337659	9.45624708887142e-06	0.00536446346509225	0.00157500203344683	0.10245959973022
chr1:159889352-159889853	Heart	Heart.Ventricular cardiomyocytes	up	0.0487823211127427	0.0521243059394989	0.00330272684043311	0.00103702237757291	0.0619973115140511	0.0420511957564566
chr12:117333836-117334337	Heart	Heart.Ventricular cardiomyocytes	up	0.0338441700107199	0.0515970282340576	0.00524084073136094	0.0004191926850086	0.0796269082678292	0.024491493107488
chr3:150673599-150674100	Heart	Heart.Ventricular cardiomyocytes	down	-0.106376	-0.0547533	3.61543961431582e-06	0.00547126384658045	0.000768196445153927	0.103400401853418
chr5:105110084-105110585	Heart	Heart.Ventricular cardiomyocytes	up	0.0385047006173174	0.0593820645584649	0.00780196575175839	5.92397248526199e-05	0.0975764324009684	0.00661603944390893
chr16:70868198-70868699	Heart	Heart.Ventricular cardiomyocytes	down	-0.0464309	-0.0569217	0.00278008432498318	0.00131682901590042	0.0568051681801912	0.0474454955253502
chr7:109320361-109320862	Heart	Heart.Ventricular cardiomyocytes	up	0.0392454630316048	0.0654605500602036	0.00699673345824626	0.000146490007110948	0.0920193223138616	0.0122368045744056
chr1:36304167-36304668	Heart	Heart.Ventricular cardiomyocytes	up	0.0384896970278151	0.027564052786274	0.000350463807337251	0.00394085791982843	0.0175293335002097	0.0867809330724924
chr7:30293792-30294293	Heart	Heart.Ventricular cardiomyocytes	up	0.0350286842287133	0.038904152463968	0.00334753998977786	0.00102874102131351	0.0625017697790306	0.0418397622890209
chr5:9801684-9802185	Heart	Heart.Ventricular cardiomyocytes	up	0.0382332798063822	0.0338596950916039	0.000777485740370426	0.00304055940321794	0.0279115899994029	0.0764354651179653
chr5:132884062-132884563	Heart	Heart.Ventricular cardiomyocytes	down	-0.0407467	-0.0473467	0.00374787564969287	0.000868159850988908	0.0665628715014823	0.0378548832552327
chr12:110865926-110866427	Heart	Heart.Ventricular cardiomyocytes	up	0.0473061423622348	0.0514406658231253	0.00209532890370473	0.00173497870110788	0.0486580225383077	0.0559260007551775
chr11:118279334-118279835	Heart	Heart.Ventricular cardiomyocytes	up	0.0474506828511498	0.0476665447963391	0.00397497668589683	0.000803090283997912	0.0687250259936805	0.0360109887351551
chr2:58156923-58157424	Heart	Heart.Ventricular cardiomyocytes	down	-0.0538138	-0.0467226	0.00119803747935971	0.00253568036523089	0.0357133506467347	0.0691016804116171
chr9:21166746-21167247	Heart	Heart.Ventricular cardiomyocytes	up	0.0432020639285432	0.0313657828053589	0.000246453469112764	0.00423278084876586	0.0142211157875094	0.0906066663176739
chr17:87316373-87316874	Heart	Heart.Ventricular cardiomyocytes	up	0.0277663477755303	0.0471101574044478	0.0088460818650863	1.75584134468127e-06	0.10451186793837	0.000489804330936547
chr1:40734698-40735199	Heart	Heart.Ventricular cardiomyocytes	up	0.0555778232284344	0.0461897832373538	7.54844429894921e-05	0.00498926363951724	0.0066113714225618	0.0984141282798062
chr9:91061434-91061935	Heart	Heart.Ventricular cardiomyocytes	up	0.0746104329083955	0.0534813534949165	1.70861677817518e-05	0.00538399807335547	0.00235991141248926	0.102669644583076
chr3:158247495-158247996	Heart	Heart.Ventricular cardiomyocytes	down	-0.0547505	-0.0806554	0.00652898203240601	0.000227296477443722	0.0887550812049777	0.0164137175691361
chr5:67774115-67774616	Heart	Heart.Ventricular cardiomyocytes	down	-0.0552741	-0.050467	0.0014699205126711	0.002267867363237	0.0399744531765279	0.0652532095874493
chr14:28416971-28417472	Heart	Heart.Ventricular cardiomyocytes	up	0.0366249979725839	0.0322000584856388	0.00143407393333768	0.00231029678796265	0.0395036399932538	0.0658758445711609
chr4:132078303-132078804	Heart	Heart.Ventricular cardiomyocytes	up	0.052285673779035	0.0369670505741408	0.000318902070884859	0.004110725893054	0.0165972649711574	0.0888237159942177
chr9:28444482-28444983	Heart	Heart.Ventricular cardiomyocytes	down	-0.0537521	-0.0511599	0.000738112268821957	0.00317916638345199	0.0272674956042897	0.0781601313370126
chr2:158008737-158009238	Heart	Heart.Ventricular cardiomyocytes	up	0.0314097881335648	0.0378582585780138	0.00463780866550151	0.000611361978429212	0.074682038001449	0.0308530845273877
chr5:139337793-139338294	Heart	Heart.Ventricular cardiomyocytes	up	0.0437820650468299	0.0366147266536654	0.00064803238343883	0.00336534917293172	0.025349449844696	0.0802325524612733
chr8:57589120-57589621	Heart	Heart.Ventricular cardiomyocytes	up	0.0374968439810026	0.0305255854004102	0.000524865712659325	0.00363372124844205	0.0223950365542254	0.0831897194463673
chr1:73948741-73949242	Heart	Heart.Ventricular cardiomyocytes	up	0.0346716255990458	0.0423478951199526	0.00202605426135037	0.00184063899884393	0.0477247559645665	0.0578698050459228
chr6:18809483-18809984	Heart	Heart.Ventricular cardiomyocytes	down	-0.101485	-0.0729218	0.000239135984331563	0.00432140664031944	0.0139642720987451	0.0916862986262066
chr13:34612334-34612835	Heart	Heart.Ventricular cardiomyocytes	down	-0.0477078	-0.0454579	0.000445839313702922	0.00381957494987349	0.0203401139739851	0.0853142477936363
chr17:59011520-59012021	Heart	Heart.Ventricular cardiomyocytes	up	0.0580967090956375	0.0373598900081127	9.08087640099782e-05	0.00496364551477603	0.00750286099249008	0.0982287660917741
chr19:17045245-17045746	Heart	Heart.Ventricular cardiomyocytes	up	0.0576948311419716	0.0365149047597045	4.13520470719807e-05	0.00528436466173207	0.00430103508204694	0.101684325505272
chr5:37874768-37875269	Heart	Heart.Ventricular cardiomyocytes	up	0.0982338911650135	0.0567954979670858	4.3883694268413e-06	0.00566483989599176	0.00088185899619775	0.105237506836919
chr4:137837744-137838245	Heart	Heart.Ventricular cardiomyocytes	up	0.0442939913459465	0.0354663497581053	0.00113373037402297	0.00270411593733413	0.0345526545065843	0.0715832437437897
chr10:69939072-69939573	Heart	Heart.Ventricular cardiomyocytes	up	0.0416045493485643	0.0325300832494866	0.000345094079485861	0.00410679899031998	0.0173834133613982	0.0887529230465065
chr2:85329332-85329833	Heart	Heart.Ventricular cardiomyocytes	down	-0.0554041	-0.0445693	0.000596842945468897	0.00354206133502268	0.0241660273646222	0.0822141546214809
chr13:92325846-92326347	Heart	Heart.Ventricular cardiomyocytes	up	0.0397939566688661	0.0372470404877691	0.000904373424367162	0.00300824135828356	0.0303482358715682	0.0760619469292791
chr1:92773335-92773836	Heart	Heart.Ventricular cardiomyocytes	up	0.0270845612339855	0.0452710904308416	0.00886307179805906	9.34619579537519e-06	0.104598673384584	0.00181870837153656
chr19:10281170-10281671	Heart	Heart.Ventricular cardiomyocytes	up	0.0426768905010584	0.0360230545951923	0.00025676272607983	0.00433387568169356	0.0145967707397358	0.091832067084701
chr7:132660868-132661369	Heart	Heart.Ventricular cardiomyocytes	down	-0.0474796	-0.0361661	0.000937036276352805	0.00298120168292912	0.0309899906388233	0.0755556709244285
chr16:56298808-56299309	Heart	Heart.Ventricular cardiomyocytes	down	-0.0718276	-0.0575565	0.000726271640897736	0.00330446420186127	0.0269873915921711	0.0795660335340789
chr4:150147138-150147639	Heart	Heart.Ventricular cardiomyocytes	up	0.0707842352752029	0.0498106380496482	0.000222986013274521	0.00449771219366562	0.0133585955515052	0.0931995929421126
chr1:83209905-83210406	Heart	Heart.Ventricular cardiomyocytes	down	-0.0799918	-0.0886518	0.000238080552889271	0.00444801276367552	0.0139247500365142	0.0927541744504671
chr12:26145330-26145831	Heart	Heart.Ventricular cardiomyocytes	down	-0.0706125	-0.0566325	0.000129957344992965	0.00486823089677546	0.00945465676292821	0.0972719168930922
chr4:100165720-100166221	Heart	Heart.Ventricular cardiomyocytes	down	-0.0846469	-0.0391838	1.31138704401435e-06	0.00582885696035946	0.000365074095253057	0.106611976915147
chr18:25755214-25755715	Heart	Heart.Ventricular cardiomyocytes	up	0.04205019625338	0.0585211974053972	0.00597896988836587	0.00035815168560812	0.0849928389403907	0.0221165556513371
chr1:182908302-182908803	Heart	Heart.Ventricular cardiomyocytes	up	0.0626132119822374	0.0386245601522673	3.16481218506012e-06	0.00583552819848206	0.000694070788045098	0.106662789971183
chr2:181238052-181238553	Heart	Heart.Ventricular cardiomyocytes	up	0.0361560957706181	0.0397834717456692	0.004703673872533	0.000663454274212762	0.0752192367229454	0.0322429563985179
chr6:116085328-116085829	Heart	Heart.Ventricular cardiomyocytes	down	-0.0446902	-0.0624172	0.00776341071737519	0.000110327438735649	0.0973894969847886	0.0101345225036565
chr6:64117815-64118316	Heart	Heart.Ventricular cardiomyocytes	down	-0.102774	-0.0686002	2.63444339653023e-05	0.00557566977116453	0.00317740427692917	0.104475033359861
chr3:7580993-7581494	Heart	Heart.Ventricular cardiomyocytes	up	0.0595235613902141	0.0481381242192342	0.00163446927803749	0.00226764535183135	0.0424869941873206	0.0652532095874493
chr10:78164797-78165298	Heart	Heart.Ventricular cardiomyocytes	up	0.035947359692715	0.0371969637706603	0.00417414423997362	0.000837004501687704	0.0707672207352796	0.0369979857664354
chr1:85949226-85949727	Heart	Heart.Ventricular cardiomyocytes	down	-0.0936714	-0.0659033	0.000206295860604273	0.00466945982256312	0.0127276428516639	0.0950915797241055
chr16:64022243-64022744	Heart	Heart.Ventricular cardiomyocytes	down	-0.0899662	-0.0574029	1.15576259305931e-05	0.00577449628771696	0.00178750085395942	0.106203566385386
chr4:140634962-140635463	Heart	Heart.Ventricular cardiomyocytes	up	0.0457119358482177	0.034710257360688	0.000304022009304839	0.00434962713798645	0.0160929927393376	0.0919153335555473
chr16:31447040-31447541	Heart	Heart.Ventricular cardiomyocytes	up	0.0846742312580662	0.0516117235096527	9.8082323639736e-05	0.00515680006921266	0.0078748733182439	0.100208348828543
chr3:79527857-79528358	Heart	Heart.Ventricular cardiomyocytes	up	0.0363023393962527	0.0334494984433993	0.00194271797872413	0.00204428451184586	0.0466719125127053	0.061463709557173
chr14:70207462-70207963	Heart	Heart.Ventricular cardiomyocytes	up	0.043641813451526	0.0337136794366659	0.000523887228707317	0.00386234282676233	0.022392867735742	0.0857802320088976
chr10:10801180-10801681	Heart	Heart.Ventricular cardiomyocytes	up	0.0588068282758661	0.0508425770093391	0.00199463012644909	0.00201056449815074	0.0473442657993598	0.0608657574773063
chr7:26778449-26778950	Heart	Heart.Ventricular cardiomyocytes	up	0.0858275206507295	0.0534001179331718	2.0910626084904e-05	0.00569095528385737	0.00273220163241547	0.105478074269864
chr6:4610192-4610693	Heart	Heart.Ventricular cardiomyocytes	down	-0.0574899	-0.060244	0.00160282792780129	0.002331910799043	0.0421083514568448	0.0661184685299221
chr4:140541874-140542375	Heart	Heart.Ventricular cardiomyocytes	up	0.0413331823355179	0.0371605900844112	0.00214489663226069	0.00190177271905115	0.0492702033373178	0.0589669444490693
chr11:114502116-114502617	Heart	Heart.Ventricular cardiomyocytes	up	0.0684113815211123	0.0461098306534117	3.68974865993268e-06	0.00593103135407766	0.000780338937521576	0.107719007376501
chr15:36539174-36539675	Heart	Heart.Ventricular cardiomyocytes	up	0.0381077219616872	0.0542899387366676	0.00858173718632301	4.90930926064276e-05	0.102858691642766	0.00582836271753072
chr3:9512993-9513494	Heart	Heart.Ventricular cardiomyocytes	up	0.0530949509874473	0.0383559363168708	7.95865397065548e-05	0.00530030569605699	0.00685811742348146	0.101833056337906
chr8:107401795-107402296	Heart	Heart.Ventricular cardiomyocytes	up	0.0356193801150441	0.0296298405369469	0.000831450479361924	0.00334328660121836	0.0290447224728418	0.0800522600091622
chr8:123302004-123302505	Heart	Heart.Ventricular cardiomyocytes	up	0.050549289029804	0.0499700079910554	0.000636970802542235	0.00371516731553792	0.0251488240737442	0.0839744777982648
chr10:85508178-85508679	Heart	Heart.Ventricular cardiomyocytes	up	0.04899439237846	0.0845178974528143	0.00944331349854265	3.1634913693923e-06	0.108419031733983	0.000771971122895893
chr6:52158169-52158670	Heart	Heart.Ventricular cardiomyocytes	up	0.0661377887530408	0.0473215402183767	0.000153984275477542	0.00501957597151576	0.0105332396694022	0.0987482489579557
chr15:10179385-10179886	Heart	Heart.Ventricular cardiomyocytes	up	0.0484722505938445	0.0601031378920768	0.00528919988846101	0.000562474360361131	0.0800510104055216	0.0293031858391461
chr11:29679913-29680414	Heart	Heart.Ventricular cardiomyocytes	up	0.064983719536838	0.0496188620710288	1.98079880131974e-05	0.00584227726356531	0.00262841210591465	0.106728494031447
chr4:115575214-115575715	Heart	Heart.Ventricular cardiomyocytes	up	0.0394317930241923	0.0779861851337164	0.00961707474837899	4.02998090125245e-11	0.109503244436657	6.87162118424808e-08
chr15:80358720-80359221	Heart	Heart.Ventricular cardiomyocytes	up	0.0516884095256672	0.0576573989519896	0.00654083291220212	0.000325739297930144	0.0887972748361357	0.0207151970306065
chr12:51865625-51866126	Heart	Heart.Ventricular cardiomyocytes	up	0.0401101926433233	0.0321910595978929	0.000742820401566847	0.0035523091396122	0.0273268941379322	0.0822840023322295
chr9:42461620-42462121	Heart	Heart.Ventricular cardiomyocytes	up	0.0304372793895783	0.0361858253446884	0.00684709630065639	0.00027854738170466	0.0909422090095977	0.0186991379617779
chr19:38503259-38503760	Heart	Heart.Ventricular cardiomyocytes	down	-0.0472516	-0.0608498	0.00714898210682293	0.000232632956556005	0.0930474131118067	0.0166231650399156
chr9:91015604-91016105	Heart	Heart.Ventricular cardiomyocytes	up	0.0671421809368681	0.0621611712106449	0.000442014958742481	0.00415732940652443	0.0202375558934921	0.0895753126431839
chr7:83450283-83450784	Heart	Heart.Ventricular cardiomyocytes	down	-0.0708743	-0.0467984	0.000186224839040407	0.00493799932488108	0.0119430795926196	0.0979082308659858
chr11:18372765-18373266	Heart	Heart.Ventricular cardiomyocytes	down	-0.0480673	-0.0591736	0.00114218933233713	0.0029559601633348	0.0347316198894579	0.0752140507145122
chr2:165195530-165196031	Heart	Heart.Ventricular cardiomyocytes	up	0.04193756211063	0.0481000940741422	0.00729396998503927	0.000214913306350788	0.0941048373838273	0.0158435665478916
chr1:89148901-89149402	Heart	Heart.Ventricular cardiomyocytes	down	-0.0523744	-0.0311414	0.000113115277515613	0.00525899958089871	0.00869788895485048	0.101310568116141
chrX:74425126-74425627	Heart	Heart.Ventricular cardiomyocytes	up	0.0571644584755676	0.044668814836667	0.00038222929448366	0.00431236092346551	0.0184682524764992	0.0915420407049378
chr15:79500004-79500505	Heart	Heart.Ventricular cardiomyocytes	up	0.0321873727140825	0.041106986222881	0.00662801513878487	0.000323621615088921	0.0894002978364651	0.0206479066951729
chr6:102261507-102262008	Heart	Heart.Ventricular cardiomyocytes	down	-0.0553365	-0.0475959	0.0013231586685394	0.00277804325608819	0.0376574325006174	0.0725546392040953
chr7:56729179-56729680	Heart	Heart.Ventricular cardiomyocytes	up	0.0489385506343032	0.13359659144841	0.00970153442471822	1.77456523122782e-06	0.10977250464535	0.000494017231003646
chr17:3331604-3332105	Heart	Heart.Ventricular cardiomyocytes	up	0.053818747701166	0.036985516748482	1.75733656059856e-05	0.00595895598523984	0.00240439599028335	0.10789746758657
chr5:149202391-149202892	Heart	Heart.Ventricular cardiomyocytes	up	0.0374293116895637	0.0416993725973263	0.00558961588095786	0.000517094866410937	0.0823436700608046	0.0279686402565884
chr15:61562585-61563086	Heart	Heart.Ventricular cardiomyocytes	down	-0.0628981	-0.0799453	0.00452921695496032	0.000819456084268847	0.073847729813509	0.0364825611815787
chr1:155145615-155146116	Heart	Heart.Ventricular cardiomyocytes	up	0.0380899795284584	0.0304410033388481	0.000758317728923553	0.00360084678303471	0.0274929416702055	0.0828455911070611
chr9:9819116-9819617	Heart	Heart.Ventricular cardiomyocytes	up	0.0647905361143202	0.0818763031536102	0.00576426327646508	0.000481697544400944	0.0835870259958117	0.0267543427189758
chr13:59242588-59243089	Heart	Heart.Ventricular cardiomyocytes	down	-0.0473262	-0.0688417	0.00914026861116203	2.80138131516035e-05	0.106422951716635	0.00394769034298578
chr7:134261304-134261805	Heart	Heart.Ventricular cardiomyocytes	up	0.0548882658381349	0.0368347949848925	4.09273603355474e-05	0.00577490470701387	0.00427608807071392	0.106203566385386
chrX:73391414-73391915	Heart	Heart.Ventricular cardiomyocytes	up	0.045984105888393	0.0518867403938194	0.00495212313806956	0.000697305743550752	0.0772993611699358	0.0332513252397182
chr10:23665775-23666276	Heart	Heart.Ventricular cardiomyocytes	down	-0.0715604	-0.0645163	0.00163077675261942	0.00246939289532812	0.0424418711369901	0.0681336060031172
chr13:106991808-106992309	Heart	Heart.Ventricular cardiomyocytes	down	-0.0609583	-0.0695646	0.00796640876172039	0.000139613394664139	0.0987471951827023	0.0119103584528675
chr4:149571737-149572238	Heart	Heart.Ventricular cardiomyocytes	up	0.0313804473567891	0.0421569490566324	0.00409233081404518	0.000989148245246238	0.0698670788347523	0.0408135850375195
chr2:167267787-167268288	Heart	Heart.Ventricular cardiomyocytes	up	0.0444370998457398	0.0335496234512634	0.000294242136822914	0.00465072138708105	0.0157767239814252	0.0949850133869929
chr17:81424168-81424669	Heart	Heart.Ventricular cardiomyocytes	up	0.0560334800358558	0.0552608934139018	0.0012084840700571	0.00294080471943115	0.0358751064132511	0.0750208177208234
chr14:48121168-48121669	Heart	Heart.Ventricular cardiomyocytes	up	0.0355773982186283	0.030883650146038	0.00170005541461186	0.00242343106838352	0.0433953142041924	0.0675204722300236
chr12:102223329-102223830	Heart	Heart.Ventricular cardiomyocytes	up	0.0423179310317224	0.046569259619773	0.00855053068250437	8.16503882738782e-05	0.102701231874652	0.00824421129862304
chr11:11873512-11874013	Heart	Heart.Ventricular cardiomyocytes	down	-0.0626455	-0.0467804	0.000120319014275965	0.00531056432871534	0.0090539648212048	0.101929658094844
chr7:35011928-35012429	Heart	Heart.Ventricular cardiomyocytes	up	0.0413814159690333	0.0404708357632361	0.000763854480325519	0.00365844191400474	0.0276030866725679	0.0834249517702084
chr4:149659421-149659922	Heart	Heart.Ventricular cardiomyocytes	up	0.0354683330202551	0.0479203255074656	0.00693317177896098	0.000302219534469246	0.0914213593395909	0.0196579563825511
chr10:20890463-20890964	Heart	Heart.Ventricular cardiomyocytes	up	0.0382010409566196	0.0563660959273442	0.00599493081770008	0.000461009901840915	0.0850955788597782	0.0260291228104798
chr8:35826525-35827026	Heart	Heart.Ventricular cardiomyocytes	up	0.0419533269723705	0.0257852235425229	0.000260920555564804	0.00481802948771333	0.0146807291943804	0.0966435755630205
chr2:48420756-48421257	Heart	Heart.Ventricular cardiomyocytes	up	0.0488149660519764	0.0384345136535392	0.000249253246651138	0.00484888362357401	0.0143100317237718	0.0970274629737026
chr4:132624207-132624708	Heart	Heart.Ventricular cardiomyocytes	up	0.0454322583935585	0.0451327348154213	0.000704550953912352	0.00378552261319612	0.026502179583363	0.0848477061561095
chr10:111127347-111127848	Heart	Heart.Ventricular cardiomyocytes	up	0.0487521267325686	0.0361256626663604	0.000155821798638905	0.00521521011117604	0.0106384642404069	0.100849788883699
chr3:146274118-146274619	Heart	Heart.Ventricular cardiomyocytes	down	-0.0657541	-0.0578639	0.00220241545624571	0.00205508649900334	0.0498807060246518	0.0616438796480608
chr6:31079477-31079978	Heart	Heart.Ventricular cardiomyocytes	up	0.0509532530583776	0.0293399819334193	2.73776497101474e-06	0.00624599814371173	0.000626608254523692	0.110928244554499
chr10:87521560-87522061	Heart	Heart.Ventricular cardiomyocytes	up	0.0621449110875015	0.0629697455844298	0.00434547478929809	0.000927901857925006	0.0723239087957731	0.0395053347189607
chr13:50611177-50611678	Heart	Heart.Ventricular cardiomyocytes	up	0.0454893887218124	0.0932821798864149	0.0100701899088306	8.94645763266078e-09	0.111843467805552	6.93401298676851e-06
chr7:91090922-91091423	Heart	Heart.Ventricular cardiomyocytes	up	0.115587854702344	0.0702759774148394	4.90393662591386e-10	0.00635811733856444	7.68903442690701e-07	0.111896630906151
chr6:31111151-31111652	Heart	Heart.Ventricular cardiomyocytes	up	0.045604262459618	0.0346298659931256	0.00127751656349334	0.00293462910239381	0.0369766745709744	0.0749336269695016
chr2:165194857-165195358	Heart	Heart.Ventricular cardiomyocytes	up	0.0546199644992315	0.0467581939790053	0.00113585398782509	0.00311945592964737	0.0345697997499377	0.0773577468543344
chr19:38482735-38483236	Heart	Heart.Ventricular cardiomyocytes	down	-0.0712212	-0.0440301	0.000229476816136792	0.00497951508317914	0.0136455677808282	0.0983288437313936
chr1:75516901-75517402	Heart	Heart.Ventricular cardiomyocytes	down	-0.06193	-0.0546086	0.000401596917932745	0.00448852931074029	0.0189622137678109	0.0930580654011848
chr4:89195512-89196013	Heart	Heart.Ventricular cardiomyocytes	up	0.0684639017086797	0.048927645736789	0.00121094008644757	0.00303294339739616	0.0359018337735956	0.0763328060588211
chr1:22377613-22378114	Heart	Heart.Ventricular cardiomyocytes	down	-0.0546611	-0.0638608	0.00569579328263996	0.000551720754399482	0.0831726983210728	0.0290680312931724
chr3:73071521-73072022	Heart	Heart.Ventricular cardiomyocytes	down	-0.0489046	-0.0563071	0.00169448601025863	0.00252108672005407	0.0433255138182416	0.0689240351605675
chr1:59591681-59592182	Heart	Heart.Ventricular cardiomyocytes	up	0.0530024051227654	0.0448114835803978	0.00160002894174008	0.00260523554138574	0.0420944933351523	0.0701777607030863
chr13:51526397-51526898	Heart	Heart.Ventricular cardiomyocytes	up	0.0340559785977548	0.0479860691550862	0.00777325034409651	0.000193694779012919	0.0974585550954233	0.0148438771648433
chr5:117153759-117154260	Heart	Heart.Ventricular cardiomyocytes	up	0.0672168881592345	0.045578491984416	4.92303841294277e-07	0.00638036356563648	0.000181011231781543	0.11217236679836
chr12:89049228-89049729	Heart	Heart.Ventricular cardiomyocytes	up	0.0518813686175526	0.0581478756874234	0.00438250679509743	0.000942681475673512	0.0725971210123057	0.0398381573221148
chr8:104595684-104596185	Heart	Heart.Ventricular cardiomyocytes	up	0.053340045373138	0.0394490624268785	3.08108095722405e-05	0.00605205979563212	0.00355274939454719	0.108913123578124
chr5:54759623-54760124	Heart	Heart.Ventricular cardiomyocytes	down	-0.050792	-0.0541797	0.00571051321484495	0.000559139063881383	0.0832589897004061	0.0292320059619297
chr14:68218405-68218906	Heart	Heart.Ventricular cardiomyocytes	down	-0.0405638	-0.0552992	0.00944133795433556	3.13111173118427e-05	0.108419031733983	0.00430993896317705
chr9:23442090-23442591	Heart	Heart.Ventricular cardiomyocytes	down	-0.0434712	-0.044976	0.0019722073738425	0.00229260916542973	0.047130661608701	0.0656178800369847
chr19:42478272-42478773	Heart	Heart.Ventricular cardiomyocytes	up	0.0671647869668147	0.0376277472767934	8.04055294642533e-06	0.00632726136714279	0.00138486341846197	0.111669736885108
chr6:48537365-48537866	Heart	Heart.Ventricular cardiomyocytes	up	0.0430386078826865	0.0350507089322644	0.000217125038975956	0.00512828059787631	0.0131577194876545	0.0999571052226772
chr1:75226154-75226655	Heart	Heart.Ventricular cardiomyocytes	up	0.0584024187707351	0.0476551525409613	0.000534558590291531	0.00424240921234359	0.0226340936181736	0.0906495991002175
chr14:24510623-24511124	Heart	Heart.Ventricular cardiomyocytes	up	0.0350638071306564	0.043896149670907	0.00527058212517451	0.000704982505925091	0.0798844564105617	0.0334260214227465
chr13:31557845-31558346	Heart	Heart.Ventricular cardiomyocytes	up	0.0342070671775243	0.0437578528486993	0.00860797778565418	0.000115344384520454	0.10293119443997	0.0104406950845621
chr2:21375335-21375836	Heart	Heart.Ventricular cardiomyocytes	up	0.0559824881431412	0.0983010350193846	0.0103262909232401	2.269942581139e-08	0.113368961355266	1.46057956364703e-05
chr14:19751624-19752125	Heart	Heart.Ventricular cardiomyocytes	down	-0.0713552	-0.0382338	3.64167803048726e-06	0.00643264672358143	0.000771368478476346	0.112670433945011
chr7:83475373-83475874	Heart	Heart.Ventricular cardiomyocytes	down	-0.0503191	-0.0666962	0.00476728673840238	0.0008620516129642	0.0757194032102497	0.0377382735957787
chr11:113010919-113011420	Heart	Heart.Ventricular cardiomyocytes	up	0.0477108888803944	0.0441082493790076	0.00205176930211235	0.0022753366288572	0.0480706567968172	0.0654063311185767
chr8:109621516-109622017	Heart	Heart.Ventricular cardiomyocytes	up	0.0320558687495112	0.0501807535500189	0.0098505563890938	1.93093879765645e-05	0.110593777533851	0.00305768878220894
chr14:71299840-71300341	Heart	Heart.Ventricular cardiomyocytes	down	-0.0486061	-0.0341646	3.03358045502824e-05	0.00617583060695314	0.00351580891988447	0.110153218822255
chr7:132065338-132065839	Heart	Heart.Ventricular cardiomyocytes	up	0.0702925705080768	0.102546157176082	0.0102042881511062	4.5118903420915e-06	0.112684182614738	0.00102237036804768
chr12:5129110-5129611	Heart	Heart.Ventricular cardiomyocytes	up	0.0362816372668193	0.0401161249609569	0.00520588152561985	0.000750541132627964	0.079300312552742	0.0345935538308677
chr15:102106338-102106839	Heart	Heart.Ventricular cardiomyocytes	up	0.045456662726726	0.0292057515497401	5.52194529813635e-05	0.00603346615387018	0.00524911887190787	0.108693227423327
chr2:59169523-59170024	Heart	Heart.Ventricular cardiomyocytes	down	-0.0605063	-0.0492524	0.000307268354406824	0.00493650272655056	0.016211226958326	0.0979082308659858
chr7:137602985-137603486	Heart	Heart.Ventricular cardiomyocytes	up	0.0302170066643839	0.0616947086579305	0.0103192297267857	3.55450648213427e-06	0.113333879154378	0.000840012379393542
chrX:150589623-150590124	Heart	Heart.Ventricular cardiomyocytes	up	0.0497942571114638	0.0294551481754316	1.75685948925395e-05	0.00635283252609886	0.00240439599028335	0.111846913382182
chr7:128499716-128500217	Heart	Heart.Ventricular cardiomyocytes	up	0.0417516566065241	0.0355850459536999	0.00176588843764599	0.00259952617583224	0.0442233966916266	0.0701340467920527
chr19:21882956-21883457	Heart	Heart.Ventricular cardiomyocytes	down	-0.0665169	-0.0419187	1.45991696864767e-05	0.00639532190777297	0.0021118480773407	0.112290624461232
chr13:102948383-102948884	Heart	Heart.Ventricular cardiomyocytes	down	-0.0684532	-0.0427214	4.72182861895586e-05	0.00613399616827689	0.00470054340388747	0.109750579395941
chr15:95802062-95802563	Heart	Heart.Ventricular cardiomyocytes	down	-0.0757507	-0.0567556	0.000943618503192582	0.00366129751954553	0.0310861863319335	0.0834342790914143
chr15:75536327-75536828	Heart	Heart.Ventricular cardiomyocytes	up	0.0444343546446747	0.0758041240620813	0.0100092275292717	1.97946056958817e-05	0.111576262749689	0.00308592247197169
chr6:113062715-113063216	Heart	Heart.Ventricular cardiomyocytes	up	0.0427635832981517	0.0495137515459487	0.00451083090996616	0.00100145516397475	0.0736947354038677	0.0411099906463422
chr6:126670607-126671108	Heart	Heart.Ventricular cardiomyocytes	down	-0.0849178	-0.0691041	0.000169898275113334	0.00548448407652709	0.0112777730940194	0.103548577561116
chr4:58498603-58499104	Heart	Heart.Ventricular cardiomyocytes	down	-0.109727	-0.0796953	1.16631916754421e-05	0.00649829113238613	0.00179578149482646	0.113062258094586
chr15:74179907-74180408	Heart	Heart.Ventricular cardiomyocytes	up	0.0534552248129416	0.0479909561848018	0.00118482076408437	0.00328866804064801	0.0355145445545852	0.0794276217111889
chr13:83500906-83501407	Heart	Heart.Ventricular cardiomyocytes	up	0.0842065945075602	0.056051926127208	0.000357275467572222	0.00486468958087869	0.0177350606009923	0.097229641864859
chr19:36925102-36925603	Heart	Heart.Ventricular cardiomyocytes	up	0.0344821735132176	0.0416081498687429	0.00651649785673007	0.00046942038639623	0.0886950461624156	0.0262847476559546
chr15:98525983-98526484	Heart	Heart.Ventricular cardiomyocytes	up	0.0340149250404159	0.0337942456484917	0.00386712617485642	0.00130309471304855	0.0677169039168375	0.0472728294939519
chr19:41812445-41812946	Heart	Heart.Ventricular cardiomyocytes	up	0.033685259636089	0.0370624336779454	0.0061150752835229	0.000551053971955378	0.0859247444813926	0.0290680312931724
chr1:36315487-36315988	Heart	Heart.Ventricular cardiomyocytes	up	0.0478237246329852	0.0404627911432005	0.00103551159263966	0.0035445242614583	0.0327887967390844	0.08224333296573
chr4:124862061-124862562	Heart	Heart.Ventricular cardiomyocytes	up	0.0288364870180012	0.0437640952369974	0.00929641150265994	7.30983642791585e-05	0.107388665572625	0.00767026759332309
chr5:27048088-27048589	Heart	Heart.Ventricular cardiomyocytes	up	0.0538909564427329	0.0553862679559469	0.00200934466575764	0.00243312465273269	0.0475116494810192	0.0675972574092193
chr17:36920172-36920673	Heart	Heart.Ventricular cardiomyocytes	up	0.0496213387368628	0.053184871121533	0.00469900075949102	0.00095087152560574	0.0751807053251431	0.039993990334808
chr11:88006372-88006873	Heart	Heart.Ventricular cardiomyocytes	down	-0.0573619	-0.0605213	0.000958531147210111	0.00370962368141794	0.0313331497222457	0.0839393461246267
chr7:77131816-77132317	Heart	Heart.Ventricular cardiomyocytes	up	0.0376737604818183	0.0654752078655326	0.00907575982258029	9.66177217692332e-05	0.106065923093095	0.00926645401149492
chr9:78194927-78195428	Heart	Heart.Ventricular cardiomyocytes	up	0.050978523134009	0.0328852681831055	9.02649373756039e-05	0.00596603156811141	0.0074698738858608	0.107937339384008
chrX:73676617-73677118	Heart	Heart.Ventricular cardiomyocytes	up	0.0417440859021744	0.0385575717792861	0.00204683939526869	0.00241710781344697	0.0480153674821328	0.0674234903673693
chr1:90234479-90234980	Heart	Heart.Ventricular cardiomyocytes	up	0.0333933550278601	0.0370751089094344	0.00473642233736709	0.000951721482569262	0.0755277003690156	0.039993990334808
chr4:142060966-142061467	Heart	Heart.Ventricular cardiomyocytes	down	-0.0377895	-0.0462438	0.00601418576850835	0.000594071074417314	0.0852447091315694	0.0303056227603836
chr3:139917740-139918241	Heart	Heart.Ventricular cardiomyocytes	down	-0.0553499	-0.049995	0.0016263308000204	0.00282700977475438	0.0424183144227117	0.0733555954615577
chr14:59025682-59026183	Heart	Heart.Ventricular cardiomyocytes	up	0.0541928456207049	0.0363263170129846	4.19810769484813e-05	0.00629917405736599	0.00435485833197135	0.111436862047806
chr7:45182660-45183161	Heart	Heart.Ventricular cardiomyocytes	up	0.027130413506276	0.0350186962121472	0.0062185276337084	0.00055777697322486	0.0866642168486068	0.0292190310743484
chr4:126765275-126765776	Heart	Heart.Ventricular cardiomyocytes	up	0.0516084004068119	0.0838993193788657	0.0101712733586282	2.3237915554644e-05	0.112448143719122	0.00347458538902596
chr15:96626131-96626632	Heart	Heart.Ventricular cardiomyocytes	down	-0.146027	-0.0557773	6.26336234989639e-07	0.00683096379690154	0.000216849050291717	0.115844617872464
chr10:107271753-107272254	Heart	Heart.Ventricular cardiomyocytes	down	-0.0874354	-0.0471784	1.56175506504761e-06	0.00682280943529192	0.000416698044102959	0.115808947738297
chr19:16997418-16997919	Heart	Heart.Ventricular cardiomyocytes	up	0.0368394538120434	0.0380704116675819	0.00459225744849675	0.0010361434044186	0.0743272233684672	0.0420397518183466
chr13:98743183-98743684	Heart	Heart.Ventricular cardiomyocytes	down	-0.0646403	-0.0490547	3.00826509501478e-05	0.0064742540217047	0.00350134335845534	0.112935165102396
chr13:82366791-82367292	Heart	Heart.Ventricular cardiomyocytes	down	-0.0413549	-0.0356656	0.000490175881808968	0.00466195238370492	0.0214999652853895	0.0950301719589445
chr5:37933821-37934322	Heart	Heart.Ventricular cardiomyocytes	up	0.0742236802657221	0.0538488081136378	0.000113717489157255	0.00595027020405593	0.00870982745420612	0.107864523491254
chr8:105998896-105999397	Heart	Heart.Ventricular cardiomyocytes	up	0.0586792122295719	0.0442871612795366	0.00491715988310007	0.000935400713113436	0.076999139155094	0.0396183031694955
chrX:164373742-164374243	Heart	Heart.Ventricular cardiomyocytes	up	0.0595402465296599	0.0544393286022548	0.0042947376248912	0.0011792673715405	0.0718399248270316	0.0448463513107999
chr6:8046350-8046851	Heart	Heart.Ventricular cardiomyocytes	down	-0.0812938	-0.0568046	0.000329611143400336	0.00510942591991365	0.0169604888989965	0.09979288468443
chr1:15471462-15471963	Heart	Heart.Ventricular cardiomyocytes	up	0.0362963765836881	0.0334529007959041	0.0016529853709485	0.00287725178175636	0.042737629729167	0.074067921409584
chr10:10557988-10558489	Heart	Heart.Ventricular cardiomyocytes	up	0.0321660464222563	0.0403315783650925	0.00875300933276256	0.000158993118839639	0.103880111630602	0.0129404840936248
chr4:142071726-142072227	Heart	Heart.Ventricular cardiomyocytes	down	-0.0715457	-0.0501128	0.000661547409672792	0.00428455006241288	0.0256214310391847	0.0912093365766694
chr14:19759237-19759738	Heart	Heart.Ventricular cardiomyocytes	down	-0.071448	-0.0546868	0.000435346421149025	0.00483681970742898	0.0200591772138855	0.0968718962448184
chr15:96604977-96605478	Heart	Heart.Ventricular cardiomyocytes	down	-0.0507193	-0.0427106	0.00181053773660616	0.00274423181580281	0.0448719935774793	0.0720710177195986
chr17:27023372-27023873	Heart	Heart.Ventricular cardiomyocytes	up	0.0432312262836617	0.0468185429006057	0.00618420765474115	0.000609144648915412	0.0863322847808865	0.0307830784378356
chr7:134034808-134035309	Heart	Heart.Ventricular cardiomyocytes	down	-0.0417544	-0.0497959	0.00511784622835278	0.000891989574530716	0.0786787336868808	0.0385295433381048
chr15:74593961-74594462	Heart	Heart.Ventricular cardiomyocytes	up	0.0372858623288129	0.0490590697973442	0.00639961871909355	0.000564501249114993	0.0878948841594393	0.0293348063749229
chr4:119778428-119778929	Heart	Heart.Ventricular cardiomyocytes	up	0.0505476107066224	0.0371011005148459	0.000184540972782028	0.00568139872691445	0.0118685686455429	0.105384770239108
chr10:10733767-10734268	Heart	Heart.Ventricular cardiomyocytes	up	0.069594873527879	0.0630197168089841	0.000759967390430769	0.00418345088508648	0.0275398604514875	0.0900015106249857
chr4:100224599-100225100	Heart	Heart.Ventricular cardiomyocytes	down	-0.0495052	-0.0608139	0.0070972069951385	0.000429984721921348	0.0926617540397055	0.0248840477743419
chr2:163826405-163826906	Heart	Heart.Ventricular cardiomyocytes	up	0.0381456458694955	0.040557910731798	0.00551880229774925	0.00079491416361761	0.0817926794258991	0.0357986929874804
chr12:117721689-117722190	Heart	Heart.Ventricular cardiomyocytes	up	0.0392394230751962	0.0304948213642017	0.000296267402528028	0.00529843325460612	0.0158299398272026	0.101820693455337
chr5:132532968-132533469	Heart	Heart.Ventricular cardiomyocytes	down	-0.103025	-0.0503682	1.1250706349915e-05	0.00683927133345635	0.0017595538325083	0.115931871723482
chr14:63488551-63489052	Heart	Heart.Ventricular cardiomyocytes	up	0.0696333833902006	0.0622112705235648	3.28907899424848e-05	0.00663366751558946	0.00370184212545739	0.114081648211427
chr18:81191913-81192414	Heart	Heart.Ventricular cardiomyocytes	up	0.0562541757317289	0.101344965818795	0.0110687526969103	6.48896350665308e-07	0.117565098137938	0.000222962093688299
chr9:78212304-78212805	Heart	Heart.Ventricular cardiomyocytes	up	0.0327977539417803	0.0312911196042121	0.00418077274153094	0.0012944676723025	0.0708006467625371	0.0470373828393138
chr1:143809025-143809526	Heart	Heart.Ventricular cardiomyocytes	up	0.0291960183738262	0.0356393343521851	0.00685662704526427	0.000486407188491227	0.0909925571791516	0.026906246789168
chr13:51884150-51884651	Heart	Heart.Ventricular cardiomyocytes	down	-0.0427065	-0.0567205	0.00732775410522271	0.000397552549947292	0.0942998997635311	0.0236091176919069
chr5:105263229-105263730	Heart	Heart.Ventricular cardiomyocytes	up	0.0516265198885225	0.0431437690643338	0.0019934360081593	0.00263875085259828	0.0473318632469634	0.0706387902169617
chr4:148476112-148476613	Heart	Heart.Ventricular cardiomyocytes	up	0.0471514967901792	0.0646338955797023	0.00636854567877978	0.000594492114268278	0.0876908085644465	0.0303157642270414
chr4:100105865-100106366	Heart	Heart.Ventricular cardiomyocytes	down	-0.0452801	-0.0451758	0.00202436976910478	0.00261968416271334	0.0477180370146159	0.0703862746968143
chr19:38175515-38176016	Heart	Heart.Ventricular cardiomyocytes	up	0.0337841740656291	0.0438236784456912	0.00491992034501222	0.00100412844052799	0.0769993499613489	0.041152471245093
chr7:109648792-109649293	Heart	Heart.Ventricular cardiomyocytes	up	0.0388419747335757	0.034972751431058	0.000652918151640711	0.00445271481574775	0.0254319788502297	0.0927812950666848
chr17:5556510-5557011	Heart	Heart.Ventricular cardiomyocytes	up	0.0924140127672565	0.0437398374590327	1.50243536649612e-07	0.00708668959017276	7.38898003414035e-05	0.118230538775982
chr18:15264773-15265274	Heart	Heart.Ventricular cardiomyocytes	down	-0.0736115	-0.0560977	0.000257301874745269	0.00553332541118068	0.0146000618693853	0.104036031862705
chr13:99323556-99324057	Heart	Heart.Ventricular cardiomyocytes	up	0.047969272127658	0.0318872128199965	4.73915913993513e-05	0.00660256573564356	0.00471187097870664	0.113940945159365
chr7:101654890-101655391	Heart	Heart.Ventricular cardiomyocytes	up	0.0393113325804131	0.0650081020808271	0.0108098104029007	1.49019722333351e-05	0.116244874817476	0.00254734089266823
chr6:129532377-129532878	Heart	Heart.Ventricular cardiomyocytes	up	0.0423861514083764	0.0311350803319983	0.000483260367838967	0.00490028288278349	0.0212787433108178	0.097614902066714
chr14:61793711-61794212	Heart	Heart.Ventricular cardiomyocytes	up	0.0478035416961625	0.0418135097978911	0.00183255526811079	0.00286072459236479	0.045120144901338	0.0738655009737802
chr10:3630646-3631147	Heart	Heart.Ventricular cardiomyocytes	up	0.0494235769384057	0.0753791750808826	0.0105433315361684	3.20123680181261e-05	0.114589742239561	0.00439746153035061
chr5:151315710-151316211	Heart	Heart.Ventricular cardiomyocytes	up	0.0691381473543128	0.0427897345118425	2.57406110807474e-05	0.00685126573473882	0.00312669346173175	0.116039379050872
chr15:55847207-55847708	Heart	Heart.Ventricular cardiomyocytes	down	-0.0446219	-0.0706368	0.0110200848574443	9.957803794648e-06	0.117334652852694	0.00188658891059435
chr7:115126910-115127411	Heart	Heart.Ventricular cardiomyocytes	down	-0.0816827	-0.0585763	0.000206946224717922	0.00580922711507898	0.012745551267642	0.106490727696542
chr11:54352419-54352920	Heart	Heart.Ventricular cardiomyocytes	up	0.0291414244396728	0.0419340394010906	0.0102894989061918	5.41731694712015e-05	0.113127148372092	0.00620988407358537
chr3:10435583-10436084	Heart	Heart.Ventricular cardiomyocytes	up	0.0462168131388103	0.0434523981775356	0.00046636726180257	0.00499623313313176	0.0208717710572469	0.098473654340486
chr6:144208737-144209238	Heart	Heart.Ventricular cardiomyocytes	down	-0.0528971	-0.0692926	0.00933569824415007	0.000136372158400445	0.107648571215935	0.0116997019669212
chr11:101568336-101568837	Heart	Heart.Ventricular cardiomyocytes	up	0.0486415597646612	0.0453772566033314	0.000795129845681726	0.00427289491807192	0.0283194940599071	0.0910442979965934
chr6:31284499-31285000	Heart	Heart.Ventricular cardiomyocytes	up	0.0358647416630908	0.0300952570235592	0.000717373825590568	0.00447046229503145	0.0267734510393459	0.0929108437210709
chr8:84280733-84281234	Heart	Heart.Ventricular cardiomyocytes	up	0.0458816287082564	0.0400259322082205	0.000701636351108683	0.00451276445507993	0.0264488828544777	0.0933603321160344
chr15:10662080-10662581	Heart	Heart.Ventricular cardiomyocytes	up	0.0672614549488082	0.0712510190495885	0.00858092512465533	0.000239790736560101	0.102858691642766	0.0169744963021087
chr12:40584820-40585321	Heart	Heart.Ventricular cardiomyocytes	up	0.060395915749494	0.0399928779537769	7.76732650848174e-06	0.00711474937851904	0.00134459518911421	0.118500972249546
chr3:100984846-100985347	Heart	Heart.Ventricular cardiomyocytes	down	-0.0502548	-0.0575185	0.00596664036050613	0.000769449893867006	0.084941495676961	0.0350219085827155
chr1:94024370-94024871	Heart	Heart.Ventricular cardiomyocytes	up	0.0446525394097561	0.0580518820207342	0.00783240105211151	0.000361770737490281	0.0977420023345102	0.0222393629116941
chr17:36121247-36121748	Heart	Heart.Ventricular cardiomyocytes	up	0.0522363117534803	0.0476065680638365	0.00207819869531309	0.00270763932038866	0.0484676156655254	0.0716328669125573
chr9:73752487-73752988	Heart	Heart.Ventricular cardiomyocytes	down	-0.0730734	-0.0623084	0.000599521799744216	0.0047468874112304	0.0242169880672516	0.0959577521881948
chr6:114381451-114381952	Heart	Heart.Ventricular cardiomyocytes	up	0.043219786891856	0.0291529908982758	0.000171422793424355	0.0060547952924844	0.0113293523502986	0.108926564630852
chr9:118580292-118580793	Heart	Heart.Ventricular cardiomyocytes	up	0.0460347911692758	0.0312806313961505	1.05421263037881e-05	0.00712784981697225	0.00168018643331674	0.118646735025404
chr17:50709578-50710079	Heart	Heart.Ventricular cardiomyocytes	down	-0.0437066	-0.0514254	0.00875471318897542	0.000229738323084898	0.103882256968349	0.0164940024484268
chr16:7450484-7450985	Heart	Heart.Ventricular cardiomyocytes	down	-0.0675437	-0.0673584	0.00141341249282703	0.00346042260729186	0.0391797598346951	0.0813059803165811
chr8:10816024-10816525	Heart	Heart.Ventricular cardiomyocytes	down	-0.0555688	-0.0410428	0.0013620396232202	0.00353270459510111	0.0383955001040438	0.0821087466038068
chr19:10295539-10296040	Heart	Heart.Ventricular cardiomyocytes	up	0.0609797013525277	0.0388162710828566	5.48220787158467e-05	0.00674682082480065	0.00521861811418608	0.11530115619031
chr6:87127009-87127510	Heart	Heart.Ventricular cardiomyocytes	up	0.0362873373904051	0.0414526583016293	0.00613514181449456	0.000750655518945593	0.0860033885156924	0.0345935538308677
chr19:18772453-18772954	Heart	Heart.Ventricular cardiomyocytes	up	0.0654748496185058	0.043288317739429	0.00034293276798564	0.00547102138267897	0.0173123251214367	0.103400401853418
chr13:99341440-99341941	Heart	Heart.Ventricular cardiomyocytes	up	0.0393142649852271	0.0392427087418486	0.00452940929524653	0.00128378211810764	0.073847729813509	0.0468847029226223
chr1:167063887-167064388	Heart	Heart.Ventricular cardiomyocytes	up	0.04803823558764	0.125827279810928	0.0116488935098756	1.44309887926704e-12	0.120766638173649	4.27941561132211e-09
chr9:122183017-122183518	Heart	Heart.Ventricular cardiomyocytes	up	0.0613564660552616	0.0312807261825802	6.61170854540997e-07	0.00732320054911275	0.000223965777875865	0.120545165548989
chr6:82831168-82831669	Heart	Heart.Ventricular cardiomyocytes	up	0.0435578787987127	0.0352538914893033	0.000106509515936213	0.00641672961393363	0.00835958749646655	0.112492749856919
chr17:81898937-81899438	Heart	Heart.Ventricular cardiomyocytes	up	0.0319756251256138	0.0379377905662975	0.00558434961547769	0.000894097349857463	0.0822902809816692	0.038572425792734
chr6:106429334-106429835	Heart	Heart.Ventricular cardiomyocytes	up	0.066333665087053	0.0572184603672746	0.00037100472633511	0.00539598425056759	0.0181676514225449	0.102716468269596
chr10:86975946-86976447	Heart	Heart.Ventricular cardiomyocytes	up	0.0426215392528506	0.0366605439099184	0.00130505173434811	0.00367751664929819	0.0373917469192242	0.0836780727490854
chr11:38279581-38280082	Heart	Heart.Ventricular cardiomyocytes	down	-0.0525762	-0.0660464	0.00516788075450515	0.00103837573448812	0.0790375188353789	0.0420612507806088
chr5:37354331-37354832	Heart	Heart.Ventricular cardiomyocytes	up	0.0522262512042879	0.0429123649706478	0.00122615527902272	0.00379553510694042	0.0361408473663546	0.0849743876477504
chr16:31447567-31448068	Heart	Heart.Ventricular cardiomyocytes	up	0.0791940558751203	0.0575886293443633	0.00138167354040393	0.00356908346223592	0.0386534224049427	0.0825044357030338
chr13:75754334-75754835	Heart	Heart.Ventricular cardiomyocytes	up	0.0455454349537298	0.0351657815304992	0.000113241023759069	0.00641386291982167	0.00869792901118408	0.112483924915434
chr10:10973467-10973968	Heart	Heart.Ventricular cardiomyocytes	up	0.0621250987361268	0.0496485932411678	0.00142388786307773	0.00353229815816925	0.0393183286239743	0.0821087466038068
chr7:40325226-40325727	Heart	Heart.Ventricular cardiomyocytes	up	0.0364245696592154	0.0508884782920258	0.00865785204498728	0.000268388790447786	0.103181687703714	0.0182539774572266
chr19:32551457-32551958	Heart	Heart.Ventricular cardiomyocytes	down	-0.0342167	-0.0474161	0.00590949332196302	0.000834566048543187	0.0845692387797918	0.03692609623152
chr9:102414084-102414585	Heart	Heart.Ventricular cardiomyocytes	up	0.0578709158902437	0.0543717577628665	0.000777049372555895	0.00454388970915562	0.0279087164060952	0.0937009818935629
chr18:66156455-66156956	Heart	Heart.Ventricular cardiomyocytes	up	0.0401331226355318	0.0661162620373544	0.00906568344414055	0.000211031732189796	0.106016059054457	0.0156450209717446
chr13:55371265-55371766	Heart	Heart.Ventricular cardiomyocytes	up	0.0542812069167119	0.0432239116480621	0.000954250134414394	0.00421854782727882	0.0312606294033303	0.0904230215460567
chr18:74581561-74582062	Heart	Heart.Ventricular cardiomyocytes	up	0.0771102672864532	0.0656285681911151	0.000314712190037336	0.00567433832270999	0.016460847332436	0.105339751034413
chr2:92421631-92422132	Heart	Heart.Ventricular cardiomyocytes	up	0.0536539191499851	0.0360252213725897	0.000620424865289682	0.00485603273351395	0.024753482267963	0.0971277749528795
chrX:107387303-107387804	Heart	Heart.Ventricular cardiomyocytes	down	-0.145112	-0.072928	2.55762773278829e-06	0.00742946818113306	0.000594354342469593	0.121458983052296
chr15:32499616-32500117	Heart	Heart.Ventricular cardiomyocytes	down	-0.120762	-0.0588474	0.000101467227948739	0.00661020210306536	0.00808950588222531	0.114008754633523
chr3:5221381-5221882	Heart	Heart.Ventricular cardiomyocytes	down	-0.0733978	-0.0911307	0.00460092738149446	0.00132679843998908	0.0744118545907646	0.0477416447372488
chr14:24751167-24751668	Heart	Heart.Ventricular cardiomyocytes	up	0.0318330895532871	0.0405313023702233	0.00705563868846306	0.000582093468590995	0.0923646267355559	0.0299748471311807
chr5:131897960-131898461	Heart	Heart.Ventricular cardiomyocytes	down	-0.0699393	-0.045488	0.000133402853360958	0.00646381967928197	0.00963532324020011	0.11289752144057
chr7:123461961-123462462	Heart	Heart.Ventricular cardiomyocytes	up	0.0427612147555479	0.0367888825051034	0.000421107381553738	0.00543354822796898	0.0196185990156235	0.103071939059553
chr10:62066165-62066666	Heart	Heart.Ventricular cardiomyocytes	up	0.0512359507538423	0.04181679378308	0.000241083169723785	0.00604772929810889	0.014048654456624	0.108863915750202
chr5:35806828-35807329	Heart	Heart.Ventricular cardiomyocytes	up	0.0328500912117579	0.0418609138826388	0.0103744992619474	9.84402586258137e-05	0.113614759499216	0.00939037460080227
chr14:29015887-29016388	Heart	Heart.Ventricular cardiomyocytes	up	0.0297593618341775	0.0466046542469177	0.0115694071056398	1.56422371744171e-05	0.120373775464833	0.00264406142870165
chr19:17028322-17028823	Heart	Heart.Ventricular cardiomyocytes	up	0.0711168978572036	0.0468120216208236	1.03274853464487e-05	0.0074286563217536	0.00166564363152752	0.121458983052296
chr1:83347389-83347890	Heart	Heart.Ventricular cardiomyocytes	down	-0.0732307	-0.0797822	0.00574654321634203	0.000942354925525398	0.0834947207977471	0.0398381573221148
chr18:28836492-28836993	Heart	Heart.Ventricular cardiomyocytes	up	0.0468217348023978	0.0801868430583714	0.0120972617418772	1.0554363871827e-06	0.123070368787016	0.000318925462627624
chr13:50399231-50399732	Heart	Heart.Ventricular cardiomyocytes	up	0.038921345443133	0.0482388094864237	0.00729116656181485	0.000563160855203376	0.0940953671425888	0.0293031858391461
chr11:59086703-59087204	Heart	Heart.Ventricular cardiomyocytes	up	0.0322775830972909	0.0407114336202373	0.00707269462370375	0.000614351298779088	0.0924935396693381	0.0309238600245223
chr13:99340071-99340572	Heart	Heart.Ventricular cardiomyocytes	up	0.0381878291417145	0.0330909197548065	0.00131092616547396	0.00387486073569847	0.0374734782548832	0.0859602785748299
chr12:35430895-35431396	Heart	Heart.Ventricular cardiomyocytes	down	-0.0606121	-0.0650674	0.00209599399190013	0.00292554586118907	0.0486580225383077	0.0748169686773155
chr4:58492302-58492803	Heart	Heart.Ventricular cardiomyocytes	down	-0.101267	-0.0521995	6.02838782805739e-06	0.00754889117193079	0.00111881956955824	0.122452744842338
chr18:66083825-66084326	Heart	Heart.Ventricular cardiomyocytes	up	0.0468088518369762	0.038287156925489	0.000496505509439295	0.0053193609485144	0.0216749397899885	0.101930072408976
chr9:42550134-42550635	Heart	Heart.Ventricular cardiomyocytes	up	0.0336285521589038	0.0512301477245634	0.011080593780905	5.22545693279613e-05	0.117635909226652	0.00606126343709796
chr1:167465239-167465740	Heart	Heart.Ventricular cardiomyocytes	up	0.0308798940576699	0.0332122061460248	0.00200648363815774	0.00303032799376549	0.047493394600225	0.0763236337395229
chr2:144670444-144670945	Heart	Heart.Ventricular cardiomyocytes	up	0.0510411352805028	0.0456663482718946	0.00100686511945046	0.00431408912321496	0.0322784154520623	0.0915644775630547
chr14:66657376-66657877	Heart	Heart.Ventricular cardiomyocytes	up	0.0319461648912188	0.0427509391256447	0.0106459620766758	8.72943058854005e-05	0.115191218123213	0.00866653294456149
chr10:10790481-10790982	Heart	Heart.Ventricular cardiomyocytes	up	0.0392770384107567	0.0510100684980617	0.00510598514391315	0.00120316436840141	0.0786144938048521	0.0452867319840514
chr15:84680676-84681177	Heart	Heart.Ventricular cardiomyocytes	up	0.0474387437811155	0.0302447743356813	5.24020040604597e-05	0.00716264500288987	0.00505527395607306	0.119008088287967
chr2:127347098-127347599	Heart	Heart.Ventricular cardiomyocytes	up	0.0483032609548773	0.0559425456855681	0.00658282491005922	0.000769155442543782	0.08909026366404	0.035020191561214
chr7:70350664-70351165	Heart	Heart.Ventricular cardiomyocytes	up	0.0339428893312228	0.0468506783446217	0.00630605998977109	0.000832343762114715	0.0872298923035476	0.0368875934340703
chrX:158935913-158936414	Heart	Heart.Ventricular cardiomyocytes	down	-0.0857926	-0.0660837	0.000389720858560467	0.0057017886672605	0.0186271276510979	0.105589357818977
chr5:92627791-92628292	Heart	Heart.Ventricular cardiomyocytes	up	0.0401650140574825	0.0314762278876432	0.00047282735784444	0.00545191380836551	0.021045564537076	0.103249876878136
chr15:32683825-32684326	Heart	Heart.Ventricular cardiomyocytes	down	-0.142972	-0.0690817	1.54988807278787e-09	0.00777020213756689	1.99453049065088e-06	0.124341789945011
chrX:134751180-134751681	Heart	Heart.Ventricular cardiomyocytes	down	-0.0822954	-0.036357	5.83790828693322e-09	0.00777417898629849	5.68500784308485e-06	0.124341789945011
chr11:43544725-43545226	Heart	Heart.Ventricular cardiomyocytes	down	-0.0416497	-0.0571911	0.0113524340594325	4.12454036365453e-05	0.119204490035192	0.00517736641119357
chr9:91023046-91023547	Heart	Heart.Ventricular cardiomyocytes	up	0.10674975809277	0.0599034190977002	3.40181868387434e-07	0.00777443828488378	0.000137697948565964	0.124341789945011
chr17:83645167-83645668	Heart	Heart.Ventricular cardiomyocytes	up	0.0399328855370022	0.0482519189720071	0.00560738160762041	0.00103579869163882	0.0824444322281331	0.0420390656133446
chr1:72988851-72989352	Heart	Heart.Ventricular cardiomyocytes	up	0.0300877447800383	0.0533556902126044	0.0120522730108424	9.42458132156918e-06	0.122818658404976	0.00182097328339271
chr15:32505919-32506420	Heart	Heart.Ventricular cardiomyocytes	down	-0.0374418	-0.0421001	0.00756999599627514	0.000541370651209586	0.0960186641742479	0.0287459597242116
chr2:76300744-76301245	Heart	Heart.Ventricular cardiomyocytes	up	0.030187814924888	0.0443233464264991	0.0119205448913092	1.49833760529753e-05	0.122215823271213	0.00255485290923295
chrX:150636413-150636914	Heart	Heart.Ventricular cardiomyocytes	up	0.0470568940361062	0.0606379221844698	0.0102901668279519	0.000137911739203641	0.113127148372092	0.0118095042967788
chr18:77604457-77604958	Heart	Heart.Ventricular cardiomyocytes	up	0.0505423957699282	0.0353608191273301	9.48065201873139e-06	0.00766865324272998	0.00157584463893716	0.123504248977662
chr16:86683479-86683980	Heart	Heart.Ventricular cardiomyocytes	down	-0.081917	-0.0608356	1.51794832633585e-05	0.00759996895878882	0.00216820242089501	0.122917757379182
chr7:74552498-74552999	Heart	Heart.Ventricular cardiomyocytes	up	0.0410267604122504	0.0311472946840204	0.000199495388023546	0.00642639139562594	0.0125042884931513	0.112589782979365
chr9:29390916-29391417	Heart	Heart.Ventricular cardiomyocytes	down	-0.0356172	-0.0329615	0.00192164975162114	0.00323873976328138	0.0463213010458807	0.0788499894894186
chr10:45468141-45468642	Heart	Heart.Ventricular cardiomyocytes	down	-0.049116	-0.0658546	0.00816189022469085	0.000437516449451265	0.100206474098904	0.0251396878136677
chr18:38592189-38592690	Heart	Heart.Ventricular cardiomyocytes	down	-0.0623046	-0.0510656	0.00102406261900054	0.00445368822635179	0.0325904934344669	0.0927812950666848
chr2:70908634-70909135	Heart	Heart.Ventricular cardiomyocytes	up	0.0631097423873488	0.044727994921808	0.00119516021482116	0.00416984822241278	0.0356665510618584	0.0898024938458047
chr2:167251444-167251945	Heart	Heart.Ventricular cardiomyocytes	up	0.0459140754018176	0.032007561113766	3.93584581453732e-05	0.0074153129284284	0.00416192812062819	0.121314804097735
chr10:60294565-60295066	Heart	Heart.Ventricular cardiomyocytes	up	0.0446279178284462	0.035797172950354	0.000498157049678914	0.00550979963066364	0.0216833735830849	0.103839702627636
chr3:32454266-32454767	Heart	Heart.Ventricular cardiomyocytes	up	0.0467557263773116	0.0383940201671276	0.000976963970128876	0.00455307636003369	0.0317303940869714	0.0938035929850904
chr5:63812192-63812693	Heart	Heart.Ventricular cardiomyocytes	up	0.0334238164202718	0.0421939114009519	0.00918721518087184	0.000288236265115877	0.106712195403843	0.0189943521374188
chr19:46679639-46680140	Heart	Heart.Ventricular cardiomyocytes	up	0.0504200758332031	0.0476508339819272	0.00182037612300582	0.00343132248390306	0.0449687625750133	0.080975079375325
chr6:135193859-135194360	Heart	Heart.Ventricular cardiomyocytes	up	0.047935016261773	0.0519032596343589	0.00743105113116697	0.000623262964619815	0.0949217796425214	0.0311270724684078
chr7:45770379-45770880	Heart	Heart.Ventricular cardiomyocytes	up	0.0360143615065008	0.0419103495718414	0.00615758655123186	0.000947224166337969	0.0861280486595255	0.039929186814018
chr6:52002650-52003151	Heart	Heart.Ventricular cardiomyocytes	up	0.0493392560919351	0.0632981951978369	0.0109023028629503	9.73884259932418e-05	0.116794577183079	0.00931609760851201
chr10:11044716-11045217	Heart	Heart.Ventricular cardiomyocytes	up	0.0437761345884123	0.0286636572101084	0.000214230466616138	0.00651916601709226	0.013034423707006	0.113255149820626
chr18:52600273-52600774	Heart	Heart.Ventricular cardiomyocytes	down	-0.0581852	-0.123942	0.0117676421666074	3.79675391033674e-05	0.121497431724714	0.00490914882378232
chr7:105507251-105507752	Heart	Heart.Ventricular cardiomyocytes	up	0.0336655177964867	0.0563047520031002	0.0124448198190658	8.62101394719476e-06	0.124772902276946	0.00170618510930238
chr4:125640280-125640781	Heart	Heart.Ventricular cardiomyocytes	up	0.0478408006889182	0.0282467433403571	3.22980764997759e-05	0.00759171638946357	0.00366870707657358	0.122865640082409
chr10:87855746-87856247	Heart	Heart.Ventricular cardiomyocytes	down	-0.096175	-0.0440752	1.56169803234872e-07	0.0080439777402953	7.51966849076022e-05	0.126472914194754
chr9:15522283-15522784	Heart	Heart.Ventricular cardiomyocytes	down	-0.0462918	-0.0344525	0.000142590729321649	0.00691181851798441	0.0100466920628054	0.116569357721667
chr17:32658661-32659162	Heart	Heart.Ventricular cardiomyocytes	up	0.0466091293945868	0.0546419016179972	0.00984474894531559	0.000220309593711954	0.11054179934363	0.0161318824774967
chr3:101068675-101069176	Heart	Heart.Ventricular cardiomyocytes	down	-0.0492237	-0.0586112	0.00732609780040501	0.000671570972514987	0.0942936739116413	0.0324050217052598
chr18:84858201-84858702	Heart	Heart.Ventricular cardiomyocytes	up	0.0622649041263333	0.0543435929670839	0.000763065411106365	0.0050550908168917	0.0276026923174275	0.0992355430432796
chr9:51487187-51487688	Heart	Heart.Ventricular cardiomyocytes	down	-0.0410998	-0.0519681	0.00544606928979477	0.00123135361339165	0.0812185783570745	0.0456437354355313
chr9:91069472-91069973	Heart	Heart.Ventricular cardiomyocytes	up	0.0779489524939964	0.0496944125258144	5.8526384347263e-06	0.00796205396454729	0.0010925701875358	0.125779245084412
chr15:41908557-41909058	Heart	Heart.Ventricular cardiomyocytes	up	0.0412646610684124	0.044610823988217	0.00188725539005886	0.00345170920263538	0.0458487101973159	0.0811946287862548
chr2:76301343-76301844	Heart	Heart.Ventricular cardiomyocytes	up	0.04302626743872	0.0389733491322126	0.00160202130205041	0.00379390073446686	0.0421083514568448	0.0849517398536809
chr12:17441352-17441853	Heart	Heart.Ventricular cardiomyocytes	up	0.050274332486582	0.0320839192590901	0.000465899208511785	0.00579550870127587	0.0208576668963218	0.106359690950718
chr3:19253195-19253696	Heart	Heart.Ventricular cardiomyocytes	up	0.0441835541580678	0.040434711417353	0.0014540383306553	0.00399888680000606	0.0397627557951001	0.0874880751225062
chr13:102902142-102902643	Heart	Heart.Ventricular cardiomyocytes	down	-0.0684148	-0.0490631	4.45402451013274e-05	0.00761284935586629	0.00454068252436466	0.122953916721965
chr9:91133493-91133994	Heart	Heart.Ventricular cardiomyocytes	up	0.0648015079703521	0.0810427259280006	0.0126672395832167	8.63036232987788e-06	0.125851285618834	0.00170618510930238
chr7:49292855-49293356	Heart	Heart.Ventricular cardiomyocytes	down	-0.0428421	-0.0579925	0.0101452524877958	0.000206061597396464	0.112255198751889	0.0153600341534708
chr16:42059338-42059839	Heart	Heart.Ventricular cardiomyocytes	down	-0.0803913	-0.0504784	4.13676272094831e-05	0.00764705117416298	0.00430103508204694	0.123345660478606
chr13:21721717-21722218	Heart	Heart.Ventricular cardiomyocytes	down	-0.0619541	-0.0296911	2.02383927736281e-06	0.00812739699210331	0.000495640782450737	0.127256453591921
chr18:60603429-60603930	Heart	Heart.Ventricular cardiomyocytes	up	0.030846422281856	0.034031835329958	0.00532695412123426	0.00130914458268095	0.0804528135161166	0.0473186042722598
chr6:56378044-56378545	Heart	Heart.Ventricular cardiomyocytes	down	-0.0367042	-0.0392065	0.00575841876466878	0.00115374278871236	0.0835289136206368	0.0443204882591532
chr13:68167739-68168240	Heart	Heart.Ventricular cardiomyocytes	up	0.0433470958983671	0.0745688780325393	0.011186776396547	0.000102162614754789	0.118311999399362	0.00962456527978557
chr6:39872820-39873321	Heart	Heart.Ventricular cardiomyocytes	up	0.0347715535330193	0.0431191134326522	0.00814363468784963	0.000513638383667291	0.100114744752124	0.027870092249823
chr13:83079900-83080401	Heart	Heart.Ventricular cardiomyocytes	down	-0.062472	-0.0407236	6.7074500996967e-05	0.00751448214318151	0.00603139926235746	0.122117048981581
chr5:111877028-111877529	Heart	Heart.Ventricular cardiomyocytes	up	0.0888286269269254	0.0551296149416249	3.09686803924202e-05	0.0078143613473561	0.00356192048257171	0.124590324747267
chr11:59042680-59043181	Heart	Heart.Ventricular cardiomyocytes	up	0.0387245278795923	0.0336157546956275	0.00168114165253055	0.00380484990587204	0.0431710340402283	0.0851334616169828
chr10:10737250-10737751	Heart	Heart.Ventricular cardiomyocytes	up	0.0370580984800432	0.0346821070013164	0.00559767256972987	0.00124474018344364	0.0824114686188103	0.0459943600840419
chr1:163642903-163643404	Heart	Heart.Ventricular cardiomyocytes	up	0.0487360315384686	0.0329859897634853	8.50442066246198e-05	0.00740695007058592	0.00715541189741551	0.121265249535361
chr13:115287300-115287801	Heart	Heart.Ventricular cardiomyocytes	down	-0.094673	-0.0569384	0.000506114760107314	0.00584494347007809	0.0218963255395619	0.10673477091745
chr5:104859870-104860371	Heart	Heart.Ventricular cardiomyocytes	up	0.041085336636711	0.0464639511691719	0.00896608398841252	0.000390963926464384	0.105294608026197	0.0234136849446219
chr15:87018950-87019451	Heart	Heart.Ventricular cardiomyocytes	up	0.0435603633413134	0.096946494684484	0.0132552628726598	3.57407344933685e-07	0.128611594598444	0.00014050125626053
chr19:21884281-21884782	Heart	Heart.Ventricular cardiomyocytes	down	-0.065358	-0.0363169	4.61631899707998e-06	0.00820508934473683	0.00091262619477055	0.127885767540625
chr17:24891621-24892122	Heart	Heart.Ventricular cardiomyocytes	up	0.0311250159835432	0.0325345600548926	0.00600465132846364	0.00111257237026284	0.0851756356810908	0.0436234541614125
chr1:37240931-37241432	Heart	Heart.Ventricular cardiomyocytes	up	0.0501416331582356	0.0436125392384254	2.56167180873757e-05	0.00796957772539337	0.00312669346173175	0.125830106064016
chr5:14265825-14266326	Heart	Heart.Ventricular cardiomyocytes	up	0.0450009944599353	0.0582169243329385	0.00554566293819149	0.00129296920370688	0.081977013588936	0.0470330477540413
chr14:48191884-48192385	Heart	Heart.Ventricular cardiomyocytes	up	0.0523314888499368	0.0641022627232018	0.0105289959747073	0.000187465831582918	0.114525184667078	0.014515212132938
chr15:32496838-32497339	Heart	Heart.Ventricular cardiomyocytes	down	-0.0499704	-0.0910883	0.013363047547628	7.02140225217568e-08	0.129041954888268	3.55991533168547e-05
chr2:14609365-14609866	Heart	Heart.Ventricular cardiomyocytes	down	-0.0786376	-0.0470646	3.30571614577112e-05	0.00794438491379656	0.00371138057156081	0.12557815105265
chr18:37442110-37442611	Heart	Heart.Ventricular cardiomyocytes	up	0.0881883329979481	0.0500800060182114	6.0707033606952e-05	0.00769210866886576	0.0056333649349145	0.123662998647022
chr9:73063816-73064317	Heart	Heart.Ventricular cardiomyocytes	up	0.0591875307343593	0.0510789841604269	0.00196684094981733	0.00354733818077399	0.0470612761003729	0.0822666442093472
chr2:167028497-167028998	Heart	Heart.Ventricular cardiomyocytes	up	0.0432646539479199	0.0598807292204635	0.0110537575775717	0.000139520100247288	0.117479008270865	0.0119103584528675
chr6:8744279-8744780	Heart	Heart.Ventricular cardiomyocytes	up	0.0598035171278332	0.0562557760150175	0.000893040920676792	0.00506443878004476	0.0301551140003622	0.0993014365367121
chr2:25591845-25592346	Heart	Heart.Ventricular cardiomyocytes	up	0.0350473961906503	0.0375186102047031	0.00647705982725021	0.000998029643348678	0.0885231935721175	0.0410114214089706
chr9:45055167-45055668	Heart	Heart.Ventricular cardiomyocytes	up	0.0392247114815844	0.0318725534325676	0.00116504975092164	0.0046033808383543	0.0351686020102557	0.0943955832824683
chr2:68215138-68215639	Heart	Heart.Ventricular cardiomyocytes	up	0.0381480047717708	0.0302906205848976	0.000998401150732892	0.00488605539774827	0.0321195934867015	0.0974584141120926
chr4:136789779-136790280	Heart	Heart.Ventricular cardiomyocytes	up	0.0521422546597262	0.0424469135079438	0.000279731262042882	0.00665448414223635	0.015343040392147	0.114267142729413
chr6:65912618-65913119	Heart	Heart.Ventricular cardiomyocytes	up	0.0530440636353537	0.0613145894667876	0.011507444160688	0.000103915246711746	0.120000799477062	0.00970895808489672
chr14:13038926-13039427	Heart	Heart.Ventricular cardiomyocytes	up	0.0469879563802943	0.0432786549935396	0.000705944167991269	0.00545253037810308	0.0265283316682339	0.103249876878136
chr3:131654294-131654795	Heart	Heart.Ventricular cardiomyocytes	down	-0.0409562	-0.0595055	0.00568554452110458	0.00127653023551992	0.0831081363184607	0.0467090905116075
chr7:141960874-141961375	Heart	Heart.Ventricular cardiomyocytes	up	0.0545367010578639	0.0783734793184962	0.0130722309445	1.16442057640679e-05	0.127730490905426	0.00210498038753172
chr18:80631529-80632030	Heart	Heart.Ventricular cardiomyocytes	up	0.0630256291186106	0.0336522325605671	3.81856061593273e-07	0.00843709022576644	0.000151347494797012	0.129711846949593
chr6:31090741-31091242	Heart	Heart.Ventricular cardiomyocytes	up	0.030832282061226	0.0521383445802734	0.0135354735675573	5.92957925711258e-08	0.129889127636334	3.13509266070824e-05
chr6:51335269-51335770	Heart	Heart.Ventricular cardiomyocytes	up	0.0289236588259301	0.0350631148119622	0.00701637339867755	0.000876059253462489	0.0921477996280129	0.0380704819257146
chr6:23252696-23253197	Heart	Heart.Ventricular cardiomyocytes	down	-0.0721837	-0.0486457	0.000401908302585636	0.00628241898855469	0.0189668445923884	0.111266842618752
chr17:36433500-36434001	Heart	Heart.Ventricular cardiomyocytes	up	0.0435606552901408	0.0760590376307615	0.0123353810842172	5.15468521365644e-05	0.124195297643439	0.00604371682441008
chr8:40019215-40019716	Heart	Heart.Ventricular cardiomyocytes	down	-0.0408842	-0.0351246	0.000328309971935051	0.00652427916551349	0.0169245183263008	0.113316151049744
chr14:18216375-18216876	Heart	Heart.Ventricular cardiomyocytes	up	0.0420892547651788	0.0341127553449729	0.00043303337664224	0.00618975124872143	0.0200105521821027	0.110300458784832
chr7:64052359-64052860	Heart	Heart.Ventricular cardiomyocytes	up	0.0393197422015482	0.0298134637210651	0.000973842059941639	0.00501327734218058	0.0316888593513003	0.0986812643934853
chr10:10766269-10766770	Heart	Heart.Ventricular cardiomyocytes	up	0.0307835754115662	0.0402118413699469	0.00889263997071209	0.00044819390632502	0.104802928924723	0.0255808078501239
chr2:11225420-11225921	Heart	Heart.Ventricular cardiomyocytes	up	0.040553353752081	0.0365291837499105	0.000332497063454589	0.00653341152779488	0.0170382886648537	0.113401535374284
chr19:46678247-46678748	Heart	Heart.Ventricular cardiomyocytes	up	0.0346022223880197	0.0395173567574278	0.00685559896913449	0.000926237547464956	0.0909925571791516	0.0395053347189607
chr4:154154038-154154539	Heart	Heart.Ventricular cardiomyocytes	up	0.0518425276249428	0.038495888182315	0.000532955585270719	0.0060021519543393	0.0226052055375399	0.108345590007284
chr12:116648538-116649039	Heart	Heart.Ventricular cardiomyocytes	up	0.0384273132376246	0.0734832806353931	0.0137238853962202	1.33471946126867e-06	0.130612935665834	0.000391214716083502
chr7:39943303-39943804	Heart	Heart.Ventricular cardiomyocytes	down	-0.040618	-0.059661	0.0104885968843714	0.00023418303960964	0.11432548800595	0.0167047304769255
chr2:165191934-165192435	Heart	Heart.Ventricular cardiomyocytes	up	0.0615358245978508	0.0567116959475918	0.000932623912433502	0.00515651515463928	0.0308823725544344	0.100208348828543
chr4:131191430-131191931	Heart	Heart.Ventricular cardiomyocytes	up	0.0516489203682355	0.0438068128652181	0.000878852293905334	0.00525757596005218	0.0298888659714851	0.101297448687955
chrX:64276206-64276707	Heart	Heart.Ventricular cardiomyocytes	down	-0.0588722	-0.0351992	0.000289876536399572	0.00677826777268997	0.0156354520878868	0.115563492922465
chr9:119632058-119632559	Heart	Heart.Ventricular cardiomyocytes	up	0.0329242002925116	0.0420220881161496	0.0109532269273672	0.000185794025733999	0.116977473896716	0.0144575944383199
chr10:10950484-10950985	Heart	Heart.Ventricular cardiomyocytes	up	0.0536125721190079	0.0540839685453212	0.00689694075399233	0.000966547870079551	0.0912169563944244	0.0403142422598683
chr17:74854704-74855205	Heart	Heart.Ventricular cardiomyocytes	down	-0.0535976	-0.0577406	0.00633544072483211	0.00113934681822509	0.0874189603559454	0.0441287648431816
chr10:103368450-103368951	Heart	Heart.Ventricular cardiomyocytes	down	-0.0585724	-0.0517334	0.00141020021828975	0.0044220589514401	0.0391145611583782	0.0925883440623091
chr13:68343937-68344438	Heart	Heart.Ventricular cardiomyocytes	up	0.132847779232293	0.0753117592441267	2.08175568747668e-06	0.00863413490615409	0.000505288778164935	0.131243853638119
chr2:120318115-120318616	Heart	Heart.Ventricular cardiomyocytes	up	0.05384332816813	0.0392046919351762	0.000302360300171678	0.00685440603878821	0.0160286782292838	0.11606347378179
chr3:37860999-37861500	Heart	Heart.Ventricular cardiomyocytes	down	-0.036192	-0.044988	0.0110290463332949	0.000191877543613857	0.117351770522414	0.0147875795052917
chr13:13968693-13969194	Heart	Heart.Ventricular cardiomyocytes	up	0.0346285717952752	0.048728652244109	0.0106231701594538	0.000244723299687657	0.115088891282688	0.017169186539017
chr1:87733233-87733734	Heart	Heart.Ventricular cardiomyocytes	up	0.0423722710344956	0.0329683185034701	0.00020327937740689	0.00725408858226247	0.0126272039490318	0.119870408662196
chr2:147083406-147083907	Heart	Heart.Ventricular cardiomyocytes	down	-0.0414501	-0.0420059	0.00708216163336532	0.000952006211996227	0.0925526556867278	0.039993990334808
chr10:121975251-121975752	Heart	Heart.Ventricular cardiomyocytes	up	0.0450126487238922	0.0657329536115706	0.0089936285105161	0.000490117127486831	0.105514824556593	0.0270327797566967
chr10:11013603-11014104	Heart	Heart.Ventricular cardiomyocytes	up	0.0428970100852284	0.0636163702603662	0.0100719624262537	0.000327130833382515	0.111843467805552	0.0207843115890586
chr7:25210449-25210950	Heart	Heart.Ventricular cardiomyocytes	up	0.031890334725645	0.0558962607793393	0.0132715064487501	2.81817656790434e-05	0.12869596891121	0.00396725970720156
chr1:82467662-82468163	Heart	Heart.Ventricular cardiomyocytes	down	-0.0377512	-0.031841	0.000892308480720623	0.00537395552013958	0.0301544148153631	0.102526052098215
chr10:116914522-116915023	Heart	Heart.Ventricular cardiomyocytes	up	0.0360202135790757	0.0516868313255557	0.013197562630333	3.26415476602614e-05	0.128321685246356	0.00445230020747517
chr13:102957283-102957784	Heart	Heart.Ventricular cardiomyocytes	down	-0.0449335	-0.0289231	0.000140205620175731	0.00759276312828007	0.00994563112229403	0.122865640082409
chr1:165327310-165327811	Heart	Heart.Ventricular cardiomyocytes	up	0.0462240324530551	0.0430515266515666	0.000902535966351156	0.00539031240610324	0.0303134392062362	0.102716468269596
chr1:58035818-58036319	Heart	Heart.Ventricular cardiomyocytes	up	0.0523436145978938	0.038890673782268	0.000539060855039674	0.00618979555749498	0.0227305382491382	0.110300458784832
chr1:143837619-143838120	Heart	Heart.Ventricular cardiomyocytes	up	0.037402521069659	0.0490790087659348	0.0126427826476049	7.01373906831035e-05	0.125709015304307	0.00745708609749193
chr19:17122308-17122809	Heart	Heart.Ventricular cardiomyocytes	up	0.0445372625653071	0.0381728374832986	0.000974058993182334	0.00529113223541298	0.0316888593513003	0.10172844936331
chr9:102437593-102438094	Heart	Heart.Ventricular cardiomyocytes	up	0.0379211086262924	0.0442634241028044	0.00727696749172538	0.000927808083777592	0.0940366744549317	0.0395053347189607
chr4:145283562-145284063	Heart	Heart.Ventricular cardiomyocytes	up	0.0392101425897608	0.0745517739774915	0.0137908257336174	1.63786681920627e-05	0.130912076431646	0.00272465137570643
chr19:37290901-37291402	Heart	Heart.Ventricular cardiomyocytes	up	0.0335670692328189	0.0444132840048818	0.00744572949528974	0.000895666845423823	0.0950291879165862	0.0386150171884525
chr19:7846185-7846686	Heart	Heart.Ventricular cardiomyocytes	up	0.0804702796759837	0.0623099354623775	0.000417836726177469	0.00665425233914379	0.0194878144259024	0.114267142729413
chrX:109338530-109339031	Heart	Heart.Ventricular cardiomyocytes	up	0.0730645418282677	0.0482318942284677	0.000163742310421048	0.00761155273118836	0.0109956587040914	0.122947532038059
chr4:142076839-142077340	Heart	Heart.Ventricular cardiomyocytes	down	-0.0396577	-0.0381856	0.00144561675754202	0.00460376336291528	0.0396401532429667	0.0943955832824683
chr15:94814466-94814967	Heart	Heart.Ventricular cardiomyocytes	up	0.0808081762720844	0.0610262342128757	0.000564118329943736	0.00622678090798445	0.0233681692643866	0.110728090686763
chr17:21064454-21064955	Heart	Heart.Ventricular cardiomyocytes	down	-0.0673574	-0.035668	4.04428530830076e-07	0.00893144911161835	0.000156727545143553	0.133986470176604
chr10:115301418-115301919	Heart	Heart.Ventricular cardiomyocytes	up	0.0370819116407792	0.0419053591573248	0.00700263096665386	0.00104392634676532	0.0920613810872449	0.0421521561623026
chr17:8965114-8965615	Heart	Heart.Ventricular cardiomyocytes	up	0.0387835122214576	0.0438213244663507	0.010536706016604	0.000302473718422304	0.114575691892929	0.0196579563825511
chr13:55595308-55595809	Heart	Heart.Ventricular cardiomyocytes	up	0.0503352403857738	0.0401909184061753	0.000267396938518919	0.00720319517144704	0.0148940859058251	0.119407952237414
chr4:100401510-100402011	Heart	Heart.Ventricular cardiomyocytes	down	-0.0794787	-0.0523092	0.000143289083156935	0.0077740951029709	0.0100466920628054	0.124341789945011
chr7:49758869-49759370	Heart	Heart.Ventricular cardiomyocytes	up	0.0294153705310388	0.0320713990535483	0.00677701437161451	0.00113646674039188	0.090455237811344	0.0441039624628324
chr7:25884185-25884686	Heart	Heart.Ventricular cardiomyocytes	up	0.042066879426231	0.037881138013074	0.00015191816876922	0.007746043364868	0.0104398777842868	0.124149662249048
chr6:31159984-31160485	Heart	Heart.Ventricular cardiomyocytes	up	0.0412664911785976	0.0287157242746782	0.0012830637436678	0.0049012010444008	0.0370276782808774	0.097614902066714
chr6:147011066-147011567	Heart	Heart.Ventricular cardiomyocytes	up	0.0512890250014689	0.0325253081100971	0.000390355777512336	0.00686417349525977	0.0186378829578081	0.116157040874381
chr19:17032258-17032759	Heart	Heart.Ventricular cardiomyocytes	up	0.0424390387017688	0.0723999630927462	0.0120198072926448	0.000145805504516165	0.122680277799452	0.0122095327630756
chr11:33074585-33075086	Heart	Heart.Ventricular cardiomyocytes	down	-0.0281989	-0.0436731	0.0117507796001115	0.000168497589906108	0.121392664592707	0.0135045571322516
chr13:73111241-73111742	Heart	Heart.Ventricular cardiomyocytes	down	-0.048899	-0.059757	0.00677261440781369	0.00117116304819051	0.0904500771923719	0.0446876507422847
chr5:39624513-39625014	Heart	Heart.Ventricular cardiomyocytes	down	-0.0685112	-0.0466731	9.22309730636439e-05	0.00817384829804673	0.00755868757452719	0.127632171055009
chr10:36710291-36710792	Heart	Heart.Ventricular cardiomyocytes	up	0.0441487600959709	0.0305975492328975	8.29551056699676e-05	0.00824598916412436	0.00702415019518329	0.128171761836623
chr1:89482696-89483197	Heart	Heart.Ventricular cardiomyocytes	up	0.0513262956209491	0.0358111287656097	0.000307423369524625	0.00718787804088636	0.016211226958326	0.119259535797012
chr12:111292931-111293432	Heart	Heart.Ventricular cardiomyocytes	up	0.0511566809499986	0.0407486526212083	0.000403823170589772	0.00689923484371285	0.0190400477236836	0.116461406389168
chr4:151194023-151194524	Heart	Heart.Ventricular cardiomyocytes	up	0.0320196708730264	0.0496020523367971	0.0126521901550633	0.000104736557016668	0.12575955443665	0.00975183313045717
chr17:10394404-10394905	Heart	Heart.Ventricular cardiomyocytes	down	-0.0494572	-0.038055	0.000722295095782314	0.00603493779977994	0.0268689048311059	0.108705382974776
chr13:102877075-102877576	Heart	Heart.Ventricular cardiomyocytes	up	0.0399697234257648	0.0282035972261638	0.001714449243137	0.00436443776442306	0.0436219622618077	0.0920174583377047
chr2:28344048-28344549	Heart	Heart.Ventricular cardiomyocytes	up	0.0387149451017394	0.0601324192657342	0.0135064348746751	5.20479856532121e-05	0.129751137765961	0.00605229280373564
chr9:4108607-4109108	Heart	Heart.Ventricular cardiomyocytes	up	0.0409165881671592	0.0333430390092546	0.00088868634205182	0.00572014290324408	0.030073357459511	0.105765857538979
chrX:134296697-134297198	Heart	Heart.Ventricular cardiomyocytes	down	-0.0490483	-0.0443844	0.00164401547584381	0.0045143839684052	0.0425956067057712	0.0933603321160344
chr18:82531791-82532292	Heart	Heart.Ventricular cardiomyocytes	up	0.0385310459904627	0.0789560476730119	0.0147772069313474	2.963568492917e-06	0.13526288575337	0.000735440541999989
chr4:85364683-85365184	Heart	Heart.Ventricular cardiomyocytes	up	0.0570777369109033	0.0828484412808532	0.0129230891479406	9.32370678306445e-05	0.12701313150443	0.00905873819286198
chr19:37346972-37347473	Heart	Heart.Ventricular cardiomyocytes	up	0.0309890058484269	0.0415381822650328	0.00845623005435854	0.000730140519324175	0.102026741704851	0.0340858321817351
chr18:58159251-58159752	Heart	Heart.Ventricular cardiomyocytes	down	-0.263275	-0.0623742	2.61743077026971e-10	0.00917956449322846	4.69794383384856e-07	0.13611611065034
chr11:26008766-26009267	Heart	Heart.Ventricular cardiomyocytes	down	-0.0602413	-0.0656415	0.00135790906053364	0.0049430552067591	0.0383265828568991	0.0979634114127574
chr6:82821668-82822169	Heart	Heart.Ventricular cardiomyocytes	up	0.028519562544333	0.0457586331527049	0.0118502281163013	0.000188425710781638	0.121897838857842	0.0145626919023928
chr10:53790389-53790890	Heart	Heart.Ventricular cardiomyocytes	down	-0.0564266	-0.0375222	0.000900210448683767	0.00579547506872441	0.0303054558995441	0.106359690950718
chr10:10988348-10988849	Heart	Heart.Ventricular cardiomyocytes	up	0.0578238813504335	0.090606142791912	0.0122082600895307	0.000160039691747383	0.123724276286247	0.0130023909179634
chr2:29262318-29262819	Heart	Heart.Ventricular cardiomyocytes	up	0.0431286598919981	0.0447109189549747	0.0071787934480913	0.00110597729262936	0.0933161057989454	0.0434522933431943
chr5:122439992-122440493	Heart	Heart.Ventricular cardiomyocytes	up	0.0395940265130361	0.027756496947207	0.000185238090102481	0.00785341074796768	0.0119031086875982	0.124871832430806
chr13:44476972-44477473	Heart	Heart.Ventricular cardiomyocytes	down	-0.0492632	-0.0570195	0.00810970334535007	0.000835184423079225	0.0999046900875285	0.0369396833390519
chr3:115713461-115713962	Heart	Heart.Ventricular cardiomyocytes	down	-0.0492821	-0.0333036	7.25875979984216e-05	0.00855712333901949	0.00641715764288055	0.130551166029233
chr4:85298518-85299019	Heart	Heart.Ventricular cardiomyocytes	up	0.0323152575555759	0.0494262979400455	0.00906166628702502	0.000621005654926635	0.106012169658069	0.0311106547140793
chr15:30285643-30286144	Heart	Heart.Ventricular cardiomyocytes	up	0.0487623848327157	0.0615656330537701	0.00719031855250098	0.00111853229161979	0.0934125098806342	0.0437189082807609
chr19:17007736-17008237	Heart	Heart.Ventricular cardiomyocytes	up	0.0657279929032122	0.0411544807145376	1.6906373051451e-05	0.00903632097040561	0.00235256722606617	0.134876429602062
chr1:184707525-184708026	Heart	Heart.Ventricular cardiomyocytes	up	0.0416044647907745	0.0384459280612099	0.000586630658051451	0.00653485002971453	0.0239121916234392	0.113407781915774
chr6:31164042-31164543	Heart	Heart.Ventricular cardiomyocytes	up	0.0464447975506095	0.0396306324715614	0.000266316808153908	0.00756574660687479	0.0148710286862978	0.122619748291268
chr5:43672258-43672759	Heart	Heart.Ventricular cardiomyocytes	down	-0.0462743	-0.0527356	0.00835230046780451	0.000807578189875579	0.101418735685113	0.0361067652838177
chr15:74574323-74574824	Heart	Heart.Ventricular cardiomyocytes	up	0.0516810609017168	0.0384762265917146	3.50826054494309e-05	0.00891527430523703	0.0038438700476762	0.133875545507034
chr10:110402876-110403377	Heart	Heart.Ventricular cardiomyocytes	down	-0.031959	-0.0599316	0.014947623502216	8.45066523476254e-06	0.13606975788704	0.00168037139074065
chr1:136062692-136063193	Heart	Heart.Ventricular cardiomyocytes	up	0.0492610480215632	0.0870124375061189	0.0143455679153808	3.34859208758304e-05	0.133456435230731	0.00451627170242311
chr7:131897226-131897727	Heart	Heart.Ventricular cardiomyocytes	up	0.0289599176583337	0.0488531988590096	0.0147880453915154	1.87616836410007e-05	0.135290508927671	0.003007381040504
chr1:63263495-63263996	Heart	Heart.Ventricular cardiomyocytes	down	-0.0779066	-0.0505283	0.00011055356526591	0.00844462788153643	0.00858633180953321	0.129711846949593
chr8:103323303-103323804	Heart	Heart.Ventricular cardiomyocytes	up	0.0396566229956854	0.0352962857281856	0.00109263706876944	0.00556830056035315	0.0339063972263255	0.104437217027055
chr3:79493998-79494499	Heart	Heart.Ventricular cardiomyocytes	up	0.038981718198761	0.0311083861008014	0.000606153542364249	0.00660573180409	0.0244196355018258	0.113969815082844
chr7:143649426-143649927	Heart	Heart.Ventricular cardiomyocytes	up	0.0345267393905796	0.0380381136986641	0.00647846229331024	0.00142540034703797	0.0885231935721175	0.0498998399602934
chr10:44118547-44119048	Heart	Heart.Ventricular cardiomyocytes	down	-0.0506685	-0.0448843	0.00169858853370128	0.00466721601769461	0.0433683523293877	0.0950915797241055
chr19:16957538-16958039	Heart	Heart.Ventricular cardiomyocytes	up	0.0532559103234896	0.040675496299993	0.000497542200419995	0.0069632407776144	0.0216826676513427	0.116919703898865
chr17:32521939-32522440	Heart	Heart.Ventricular cardiomyocytes	up	0.0652761195288037	0.0425754125252457	3.04014588727766e-05	0.00906593406605043	0.00351817499381709	0.135127192520754
chr8:46292123-46292624	Heart	Heart.Ventricular cardiomyocytes	down	-0.0422839	-0.0367216	0.00168937340226215	0.0046997812712726	0.0432938386216812	0.0953871690543513
chr14:71020559-71021060	Heart	Heart.Ventricular cardiomyocytes	down	-0.069602	-0.0524893	0.000219970008915402	0.00793623583067336	0.0132535816767447	0.125545857550986
chr3:86012002-86012503	Heart	Heart.Ventricular cardiomyocytes	up	0.0404746073830292	0.0955307959900292	0.0156442363750135	4.1489934677543e-10	0.138816775119729	4.98873766205466e-07
chr18:31713746-31714247	Heart	Heart.Ventricular cardiomyocytes	up	0.0372908584730988	0.0478471287137648	0.00683491822315512	0.00133938899202011	0.0908656074690087	0.0479921335438571
chr14:122487225-122487726	Heart	Heart.Ventricular cardiomyocytes	down	-0.0551864	-0.0439945	0.000648184744947582	0.00659879551711519	0.025349449844696	0.113927565686582
chr16:31448516-31449017	Heart	Heart.Ventricular cardiomyocytes	up	0.0512017019667641	0.0623905929065515	0.0111011397702674	0.000346469564230703	0.117780701257072	0.0215807823090001
chr5:27074975-27075476	Heart	Heart.Ventricular cardiomyocytes	up	0.0345655677410307	0.0590506618719998	0.0148627161498441	2.57373353114409e-05	0.135668034662757	0.00373492543599325
chr11:102748308-102748809	Heart	Heart.Ventricular cardiomyocytes	up	0.0593476457082086	0.042471367477156	1.74147679683115e-05	0.0093044024922927	0.00239686217876665	0.137121042088994
chr8:87692591-87693092	Heart	Heart.Ventricular cardiomyocytes	up	0.0492619103992722	0.0894805979391036	0.0153984045800756	9.83987541233411e-06	0.137898989095154	0.00187728308391118
chr13:89600397-89600898	Heart	Heart.Ventricular cardiomyocytes	down	-0.0547526	-0.0438886	0.000506966677879621	0.0070489477102686	0.021926228449448	0.11791919855548
chr9:61435993-61436494	Heart	Heart.Ventricular cardiomyocytes	up	0.0729346397753318	0.0567962681147612	0.00118131531639098	0.00558027338948717	0.0354417431337514	0.104475033359861
chr11:21422406-21422907	Heart	Heart.Ventricular cardiomyocytes	up	0.0514370281166004	0.0423901673029592	0.000684345774565573	0.00660961102845901	0.0260904435742006	0.114008754633523
chr1:63011703-63012204	Heart	Heart.Ventricular cardiomyocytes	down	-0.0659984	-0.0554688	0.000749429855616384	0.00644332736860438	0.0274000875380946	0.112770629503634
chr6:27852608-27853109	Heart	Heart.Ventricular cardiomyocytes	up	0.0533196260059278	0.0721439298270856	0.0137524427056043	9.90970441217345e-05	0.130757002123892	0.00942246550165781
chr14:23809031-23809532	Heart	Heart.Ventricular cardiomyocytes	up	0.0375009235345955	0.0751371353477713	0.0159677387823882	3.02034264843351e-07	0.140103862464103	0.00012264495726523
chr1:37004496-37004997	Heart	Heart.Ventricular cardiomyocytes	up	0.0397807396789405	0.0455551999752349	0.00738722051587474	0.00122271952754795	0.0947086794755806	0.0455346735062079
chr4:94803172-94803673	Heart	Heart.Ventricular cardiomyocytes	down	-0.0951447	-0.0490477	1.48868852145578e-06	0.00966401155906477	0.000398962674286409	0.139869264378995
chrX:142974312-142974813	Heart	Heart.Ventricular cardiomyocytes	down	-0.0664625	-0.0418279	0.000331435530140804	0.00766407373701449	0.0169966619047019	0.123452797346704
chr10:9888614-9889115	Heart	Heart.Ventricular cardiomyocytes	up	0.0350336503309543	0.0553141667788116	0.0141321922818809	8.00722793499662e-05	0.132474735374614	0.00815732608374077
chr5:101810823-101811324	Heart	Heart.Ventricular cardiomyocytes	up	0.0497691837992283	0.0432425581191372	0.000738405420789605	0.00654411156852305	0.0272674956042897	0.113419279364072
chr10:26992040-26992541	Heart	Heart.Ventricular cardiomyocytes	down	-0.0683333	-0.0403695	3.23681670994201e-05	0.00934168576717481	0.00366870707657358	0.13736114643746
chr1:181016742-181017243	Heart	Heart.Ventricular cardiomyocytes	up	0.0278913029456101	0.0338746558711041	0.0109077977228098	0.000413435841512254	0.116828885628806	0.0242358328924308
chr5:21373703-21374204	Heart	Heart.Ventricular cardiomyocytes	down	-0.0568788	-0.0341969	9.97247931784913e-06	0.0096093678985273	0.00162770449815901	0.139463121080765
chr7:131906440-131906941	Heart	Heart.Ventricular cardiomyocytes	up	0.0570590199210331	0.0865262673597072	0.009562369632269	0.000655462927992951	0.10914591595162	0.0320310004600127
chr7:74551250-74551751	Heart	Heart.Ventricular cardiomyocytes	up	0.0322017342500067	0.0424426493864634	0.0111183751466648	0.000387937227916538	0.117862129754298	0.0233223963244138
chr10:62231024-62231525	Heart	Heart.Ventricular cardiomyocytes	up	0.035726309015877	0.0389210088513977	0.00867787321060149	0.000879495274710854	0.103314536172954	0.0381569244621258
chr7:81214943-81215444	Heart	Heart.Ventricular cardiomyocytes	up	0.0580583378857722	0.0397352198001387	1.47945852604538e-05	0.00960688399965461	0.00213332914944873	0.139441907468917
chr2:25592444-25592945	Heart	Heart.Ventricular cardiomyocytes	up	0.0386126020560859	0.0420675058841452	0.00803453159589943	0.00104981619542969	0.0993014818335273	0.0423058869183349
chr11:93587895-93588396	Heart	Heart.Ventricular cardiomyocytes	up	0.0421280520474715	0.0529477446714602	0.000743221004704411	0.00665750766264577	0.0273268941379322	0.114304672153746
chr11:51364115-51364616	Heart	Heart.Ventricular cardiomyocytes	up	0.0343588855689846	0.0545665664875027	0.0125635046658447	0.000224588859920523	0.125346629513055	0.0163480076743642
chr4:62682338-62682839	Heart	Heart.Ventricular cardiomyocytes	down	-0.0598883	-0.0395144	1.709253335928e-05	0.00958953818368413	0.00235991141248926	0.139350925328753
chr18:32701886-32702387	Heart	Heart.Ventricular cardiomyocytes	down	-0.0468591	-0.0275503	2.83443012992108e-05	0.00947560991470343	0.00335629005227894	0.138376980659706
chr4:101283889-101284390	Heart	Heart.Ventricular cardiomyocytes	up	0.0399166902307437	0.0342968214602915	0.001106441248934	0.00593533177955984	0.0341407109935248	0.107721664709127
chr1:104803695-104804196	Heart	Heart.Ventricular cardiomyocytes	down	-0.081855	-0.0560273	0.000260114601627956	0.00811908078587543	0.0146731286866715	0.127203633127853
chr12:99026255-99026756	Heart	Heart.Ventricular cardiomyocytes	up	0.0554271359023563	0.0453805551516374	0.000764017260187742	0.00667502112147827	0.0276030866725679	0.1144345337449
chr2:48427446-48427947	Heart	Heart.Ventricular cardiomyocytes	up	0.0820005838671131	0.0439941038560563	4.96620681649813e-06	0.00982989744983985	0.000960468343940482	0.141102421459818
chr11:54155853-54156354	Heart	Heart.Ventricular cardiomyocytes	up	0.0444399515040084	0.0443151617814757	0.00126656156074399	0.00567134044711506	0.03679123988524	0.105327100121302
chr10:10834802-10835303	Heart	Heart.Ventricular cardiomyocytes	up	0.0771718006117782	0.0600433267625617	0.00148463429667112	0.00530873268575653	0.0402233232600349	0.101926211294232
chr7:46418196-46418697	Heart	Heart.Ventricular cardiomyocytes	up	0.0425473507720293	0.0649285303856102	0.0156794085819696	2.10857024695023e-05	0.138942850716143	0.00322817135113896
chr10:27473529-27474030	Heart	Heart.Ventricular cardiomyocytes	down	-0.0479056	-0.0741525	0.0128828508690016	0.0002054765956726	0.126849887558406	0.015346731863088
chr3:79531880-79532381	Heart	Heart.Ventricular cardiomyocytes	up	0.0326613238865134	0.0409498298875245	0.00977880867615603	0.000668479403192168	0.110123610295917	0.0323090364920723
chr8:68260331-68260832	Heart	Heart.Ventricular cardiomyocytes	down	-0.0618734	-0.0623636	0.0019511328231066	0.00474025092672993	0.0468086578262348	0.0958533559818746
chr7:78383002-78383503	Heart	Heart.Ventricular cardiomyocytes	down	-0.0890546	-0.0513999	2.60642020958029e-05	0.00963693040679602	0.0031519661417451	0.139686908611122
chrX:71561174-71561675	Heart	Heart.Ventricular cardiomyocytes	down	-0.0655429	-0.0577117	0.000731117360882064	0.00683127414534196	0.0270936482471944	0.115844617872464
chr3:19256811-19257312	Heart	Heart.Ventricular cardiomyocytes	up	0.0404663470392016	0.0484239906348747	0.0094914108292258	0.000738260938540108	0.108699802805364	0.0343004681969537
chr10:11044181-11044682	Heart	Heart.Ventricular cardiomyocytes	up	0.036139669232124	0.0414187795833205	0.0105185029268615	0.000536095416363061	0.11449321610702	0.0285436283161925
chr9:104444796-104445297	Heart	Heart.Ventricular cardiomyocytes	up	0.0756213081206168	0.0616956156028996	8.13392512191943e-05	0.00919757912606253	0.00694097561380999	0.136226033505558
chr12:103424329-103424830	Heart	Heart.Ventricular cardiomyocytes	up	0.0495008783796349	0.0298540496906477	5.65256395947029e-05	0.0094231394102336	0.0053486648888805	0.137901950848355
chr6:149358411-149358912	Heart	Heart.Ventricular cardiomyocytes	up	0.0613211034199656	0.0766225536084684	0.008983396366858	0.00086927756497708	0.10542198024803	0.0378675651836957
chr14:62396406-62396907	Heart	Heart.Ventricular cardiomyocytes	down	-0.054425	-0.0414634	0.000186588598204448	0.00865377041821271	0.0119439468235893	0.13139590636113
chr4:44704333-44704834	Heart	Heart.Ventricular cardiomyocytes	up	0.0379703628538768	0.0363994841027941	0.00203574653561897	0.00471795066440047	0.0478426745037565	0.0955852740429034
chr7:143751995-143752496	Heart	Heart.Ventricular cardiomyocytes	up	0.0268036846467715	0.0450279059571561	0.0145069864959416	0.000101781901125734	0.133992995667177	0.00960835234087296
chr9:23537973-23538474	Heart	Heart.Ventricular cardiomyocytes	down	-0.0507488	-0.0364191	6.94047264323945e-05	0.00936829787338371	0.00620412760985775	0.137495477844465
chr13:103053804-103054305	Heart	Heart.Ventricular cardiomyocytes	down	-0.0870404	-0.0715408	0.000580464425994084	0.00726394657336338	0.0237995648782245	0.119946126627829
chr12:118723310-118723811	Heart	Heart.Ventricular cardiomyocytes	down	-0.052919	-0.0327385	8.13624479254021e-05	0.0092824478995226	0.00694097561380999	0.136947730691529
chr11:117390032-117390533	Heart	Heart.Ventricular cardiomyocytes	up	0.0295730141410945	0.042749770895649	0.0140792723555087	0.000136279547642528	0.132238425492595	0.0116991145965495
chr8:18726388-18726889	Heart	Heart.Ventricular cardiomyocytes	up	0.0510991035775314	0.0402439103825439	0.00165520025839644	0.00525079267562789	0.0427650841291262	0.101239574823509
chr5:35070308-35070809	Heart	Heart.Ventricular cardiomyocytes	up	0.0352678564536194	0.0296765900045321	0.00101192989899082	0.00632527566667784	0.0323617098326036	0.111669736885108
chr2:167158790-167159291	Heart	Heart.Ventricular cardiomyocytes	down	-0.0487328	-0.036297	0.0012369528813519	0.00592950904216362	0.03633349322679	0.107719007376501
chr2:18710311-18710812	Heart	Heart.Ventricular cardiomyocytes	up	0.0818787000193803	0.0579600711348682	1.19895804547067e-06	0.0102102174880453	0.000340020513477453	0.143799355544084
chr16:31439466-31439967	Heart	Heart.Ventricular cardiomyocytes	up	0.0457638689053722	0.0666079002448561	0.0144225291638674	0.000119599487837585	0.133680587296538	0.0106770720784849
chr2:11224202-11224703	Heart	Heart.Ventricular cardiomyocytes	up	0.0440414879310513	0.0809077279541943	0.0166088944411974	6.7242173245137e-06	0.143040551216854	0.00140038242020903
chr2:31160480-31160981	Heart	Heart.Ventricular cardiomyocytes	up	0.052394320619394	0.035481926155116	3.2546750106562e-05	0.00979397465435208	0.0036722102415518	0.140838718385006
chr19:8518864-8519365	Heart	Heart.Ventricular cardiomyocytes	up	0.0294900552042228	0.0370291550985763	0.0140743713574219	0.000148103063136549	0.132228713658662	0.0123262592083323
chr2:169783252-169783753	Heart	Heart.Ventricular cardiomyocytes	down	-0.0942319	-0.058869	0.000143312310436981	0.00899244845500423	0.0100466920628054	0.13457596201285
chr13:116308248-116308749	Heart	Heart.Ventricular cardiomyocytes	down	-0.0480052	-0.0407454	0.000824625025080074	0.00682587287213316	0.0289542084095683	0.115811614716993
chr14:66714148-66714649	Heart	Heart.Ventricular cardiomyocytes	up	0.0516712727592917	0.0684994504820058	0.0113327819306577	0.000455174552093805	0.119080633427901	0.0258494424026295
chr18:66072392-66072893	Heart	Heart.Ventricular cardiomyocytes	up	0.0481243783045867	0.0689669228897942	0.0118151184771279	0.000389082347840374	0.121783911762623	0.0233706398365942
chr14:36183212-36183713	Heart	Heart.Ventricular cardiomyocytes	down	-0.0482796	-0.0633191	0.0087992526569885	0.000997970997597209	0.104166107345292	0.0410114214089706
chr11:75139560-75140061	Heart	Heart.Ventricular cardiomyocytes	up	0.0352475141890586	0.0277220686096308	0.00164441488898076	0.00539408861567914	0.0425956067057712	0.102716468269596
chr6:99931546-99932047	Heart	Heart.Ventricular cardiomyocytes	up	0.0382353271687688	0.0357152185094873	0.00203821082396859	0.00490609628814634	0.0478721446051401	0.097614902066714
chr2:179679804-179680305	Heart	Heart.Ventricular cardiomyocytes	up	0.0393493655419465	0.0605224739699632	0.00907636918309287	0.000926116847364177	0.106065923093095	0.0395053347189607
chr11:5924670-5925171	Heart	Heart.Ventricular cardiomyocytes	up	0.0520628746745103	0.0553712550677716	0.00800126266785866	0.00127351228469561	0.0990428530419782	0.0466412552439756
chr15:101113142-101113643	Heart	Heart.Ventricular cardiomyocytes	up	0.0293015996234514	0.0378111934854342	0.013927285822628	0.000181758563132235	0.131550661674741	0.0142492445959012
chr1:120671633-120672134	Heart	Heart.Ventricular cardiomyocytes	up	0.0380386764946168	0.055964295677664	0.0142582622490482	0.000156983412416175	0.133071261179028	0.0128172734082621
chr19:23486712-23487213	Heart	Heart.Ventricular cardiomyocytes	up	0.0329655710370006	0.065232517171389	0.0173453631704903	3.66431693818637e-10	0.145964280696273	4.62823586609262e-07
chr2:179586352-179586853	Heart	Heart.Ventricular cardiomyocytes	up	0.0443703097359289	0.0705849476957068	0.0170253043226519	8.01070077563763e-06	0.144528082808697	0.00162368453611401
chr4:22949378-22949879	Heart	Heart.Ventricular cardiomyocytes	down	-0.0567683	-0.0449401	0.000334914091668548	0.00838287256365676	0.0170892415120989	0.129297562913661
chr1:59439101-59439602	Heart	Heart.Ventricular cardiomyocytes	up	0.0555872170518465	0.0430626804643145	0.000996675656150782	0.00666332322467272	0.0320803506973875	0.114356853496265
chr10:45468949-45469450	Heart	Heart.Ventricular cardiomyocytes	down	-0.0556739	-0.0362548	5.27269810171949e-05	0.00986640320325413	0.00507687785572573	0.141422428652807
chr8:70466288-70466789	Heart	Heart.Ventricular cardiomyocytes	up	0.0278933449537184	0.0360400888536198	0.0119468889587404	0.000414884110278275	0.122362071235463	0.0242998460640015
chr15:93552103-93552604	Heart	Heart.Ventricular cardiomyocytes	down	-0.0395957	-0.0527087	0.0126395166193666	0.000332837240715219	0.125709015304307	0.0209613702705277
chr19:17191671-17192172	Heart	Heart.Ventricular cardiomyocytes	up	0.0395088844030594	0.0667215897088419	0.0133743726882898	0.000257157367793345	0.129090747898292	0.0176897814123501
chr6:124838093-124838594	Heart	Heart.Ventricular cardiomyocytes	up	0.0496562472945186	0.0395183280207421	0.00106188783156754	0.0065517076900582	0.0333376568709154	0.113444441286294
chr1:175675037-175675538	Heart	Heart.Ventricular cardiomyocytes	down	-0.0411071	-0.0441113	0.00811939056858995	0.00128374346204461	0.0999527341840802	0.0468847029226223
chr1:149212213-149212714	Heart	Heart.Ventricular cardiomyocytes	down	-0.0903492	-0.0530513	3.50132331008737e-05	0.0100916187729882	0.00384244177577649	0.143038000501177
chr18:28839664-28840165	Heart	Heart.Ventricular cardiomyocytes	up	0.0600209134042373	0.0655448204318961	0.00843850358569702	0.00118796876202072	0.101948124535022	0.0449891223840216
chr3:145790679-145791180	Heart	Heart.Ventricular cardiomyocytes	up	0.0370630513222481	0.0293455810757762	0.000560623160202798	0.00769105827456608	0.0232870296234055	0.123660685906832
chr2:26001092-26001593	Heart	Heart.Ventricular cardiomyocytes	up	0.0322305560229391	0.0335334474504917	0.00811946519678758	0.00130797595006964	0.0999527341840802	0.0472998139834594
chr19:6530909-6531410	Heart	Heart.Ventricular cardiomyocytes	up	0.0429991134528071	0.0271224591304059	4.51109222767663e-05	0.0100551150059646	0.00456804566405402	0.142847139967051
chr12:103281866-103282367	Heart	Heart.Ventricular cardiomyocytes	up	0.0300612220765698	0.0420328187292583	0.00870028021507128	0.00114205570255362	0.103447203121749	0.0441727577307014
chr17:64612348-64612849	Heart	Heart.Ventricular cardiomyocytes	up	0.0523523564079365	0.0403811438761227	0.000909244403580685	0.00698305957466358	0.0304343720306504	0.11720664304751
chr4:142043075-142043576	Heart	Heart.Ventricular cardiomyocytes	down	-0.0579974	-0.0316461	5.32486454990783e-05	0.0100316461996466	0.00510805044481664	0.14263256807315
chr3:18625885-18626386	Heart	Heart.Ventricular cardiomyocytes	down	-0.0870808	-0.0479987	1.2377084458002e-05	0.0105139954480054	0.00186151704767104	0.14599085088176
chr1:192061552-192062053	Heart	Heart.Ventricular cardiomyocytes	up	0.0622071845801539	0.0431777710095468	2.1650350177873e-05	0.0103868027830843	0.00279406269419456	0.145096135959091
chr5:105262702-105263203	Heart	Heart.Ventricular cardiomyocytes	up	0.0645716051885663	0.0346345824852853	8.40886582305489e-05	0.00982167081291923	0.00709371296798341	0.141034033317272
chr3:106684668-106685169	Heart	Heart.Ventricular cardiomyocytes	up	0.0361332249937214	0.0403616088492271	0.0103941190578123	0.00074251629466849	0.113763734710217	0.0343897267713319
chr17:5572968-5573469	Heart	Heart.Ventricular cardiomyocytes	up	0.051486971842068	0.0331802553107514	4.78465445134538e-05	0.0101434198676045	0.00474327553566877	0.143503827436209
chr18:43433183-43433684	Heart	Heart.Ventricular cardiomyocytes	down	-0.0575936	-0.0719202	0.00982769995211613	0.000869446625286524	0.110446247361028	0.0378675651836957
chr18:29961550-29962051	Heart	Heart.Ventricular cardiomyocytes	down	-0.1443	-0.0554628	2.92535153233554e-07	0.0108964754790159	0.000123162716828979	0.148223795382186
chr19:17006811-17007312	Heart	Heart.Ventricular cardiomyocytes	up	0.0645924212167134	0.0429812449499332	7.44692446084948e-06	0.0106963922343571	0.00130235252013395	0.147140622302891
chr13:70702841-70703342	Heart	Heart.Ventricular cardiomyocytes	up	0.0473613409874098	0.0506701966702098	0.0106784646620461	0.000693553456867846	0.115378167489086	0.0331143251842292
chr5:28037051-28037552	Heart	Heart.Ventricular cardiomyocytes	up	0.0385930043427221	0.0337500552772346	0.00201432328891844	0.00522554053295247	0.0475716481719815	0.100991558446441
chr13:73842625-73843126	Heart	Heart.Ventricular cardiomyocytes	up	0.0614659579433213	0.0441609565678298	9.97552203255576e-06	0.0106699111171377	0.00162770449815901	0.147060059419685
chr14:114896147-114896648	Heart	Heart.Ventricular cardiomyocytes	down	-0.0672765	-0.0446204	0.000167503086530576	0.00938575609637059	0.0111731520946875	0.137608661769767
chr5:101449298-101449799	Heart	Heart.Ventricular cardiomyocytes	up	0.0517986920152003	0.0827724651109362	0.015512215171878	0.000117437066621406	0.138289152515709	0.0105392041169908
chr14:115436606-115437107	Heart	Heart.Ventricular cardiomyocytes	down	-0.0648884	-0.0579199	0.00213131087101809	0.00510355078880095	0.0491356596061854	0.0997385907020541
chr1:89770882-89771383	Heart	Heart.Ventricular cardiomyocytes	up	0.0500296081161537	0.0365336255401654	0.000324377674924768	0.00871825137050695	0.0167925459721016	0.132095598072959
chr15:74003947-74004448	Heart	Heart.Ventricular cardiomyocytes	up	0.0325884835133798	0.0618180331090691	0.0178687320706784	2.85477231081187e-06	0.148176426764862	0.000715844652422514
chr15:73589801-73590302	Heart	Heart.Ventricular cardiomyocytes	up	0.0382739510788508	0.0430590207830829	0.00839746315095462	0.00130801258018666	0.101704514642788	0.0472998139834594
chr1:59458863-59459364	Heart	Heart.Ventricular cardiomyocytes	up	0.0739240016640004	0.0435999511247476	2.66010617103513e-05	0.0105265802384129	0.00319662902574416	0.146046859020543
chr13:109924810-109925311	Heart	Heart.Ventricular cardiomyocytes	up	0.0287576810222979	0.0472735253304772	0.0145123620440458	0.000202901217121778	0.134004582542161	0.0152727561986594
chr9:21668841-21669342	Heart	Heart.Ventricular cardiomyocytes	up	0.0501957311725143	0.0333549370890358	8.41364707053025e-06	0.0108445335316904	0.00144003211655085	0.147871759374856
chr10:10792567-10793068	Heart	Heart.Ventricular cardiomyocytes	up	0.0491031601981881	0.0760403067005459	0.0157201543355033	0.000114384778725424	0.13910133970589	0.0103809732591679
chr5:140013604-140014105	Heart	Heart.Ventricular cardiomyocytes	up	0.0395508335856945	0.0374379086612156	0.0018124248555209	0.00561687616433215	0.0448898233230716	0.104729097536434
chr18:44916791-44917292	Heart	Heart.Ventricular cardiomyocytes	up	0.0477870973851046	0.0380521626127903	0.000530696656459015	0.00810636960890495	0.0225591557829773	0.127146128360437
chr5:123990427-123990928	Heart	Heart.Ventricular cardiomyocytes	down	-0.0297535	-0.0369807	0.0114540036573715	0.000582839096142344	0.119727252023145	0.0299906001904101
chr15:95829286-95829787	Heart	Heart.Ventricular cardiomyocytes	down	-0.0538648	-0.0375127	0.000531079333204162	0.00812375138174896	0.0225613615205169	0.127243188194325
chr1:159523488-159523989	Heart	Heart.Ventricular cardiomyocytes	down	-0.0404165	-0.0401376	0.00194721999743268	0.00544099162059972	0.0467312244633693	0.103127090032793
chr9:90964013-90964514	Heart	Heart.Ventricular cardiomyocytes	up	0.0853274337245877	0.0536047641358179	0.000301527300076413	0.00891217185765611	0.0160106418853342	0.133864576666392
chr10:85584190-85584691	Heart	Heart.Ventricular cardiomyocytes	up	0.0332054366161934	0.0542802986662265	0.0158455967723594	0.000113460248285743	0.139676759658646	0.0103249582846285
chr13:117723216-117723717	Heart	Heart.Ventricular cardiomyocytes	down	-0.0742003	-0.0394514	3.9179499045469e-07	0.0111431713530609	0.000154019465844162	0.14995424950538
chr17:12419472-12419973	Heart	Heart.Ventricular cardiomyocytes	up	0.0302626627900034	0.0411528345781906	0.0162235881593104	9.00071541991776e-05	0.141297941290104	0.00885210952005034
chr13:64252094-64252595	Heart	Heart.Ventricular cardiomyocytes	up	0.0348165178974745	0.0638986552533062	0.0168383793877457	5.66249914372177e-05	0.143845399065781	0.00641546103152065
chr2:137663115-137663616	Heart	Heart.Ventricular cardiomyocytes	down	-0.0402398	-0.0549764	0.0136772717680798	0.000308576151611324	0.130389697157775	0.0198738776398964
chr12:67855029-67855530	Heart	Heart.Ventricular cardiomyocytes	down	-0.0847625	-0.036174	2.75785850222634e-05	0.0106805891816373	0.003276998939797	0.147061907323663
chr11:43483274-43483775	Heart	Heart.Ventricular cardiomyocytes	down	-0.0652712	-0.0385159	1.20526201491448e-06	0.0111964283968044	0.000341099152395196	0.150147985803178
chr2:165184187-165184688	Heart	Heart.Ventricular cardiomyocytes	up	0.0358754567041365	0.0404398791895592	0.00835091946597471	0.00138483840937764	0.101418735685113	0.0491273100670569
chr1:130299965-130300466	Heart	Heart.Ventricular cardiomyocytes	down	-0.0742884	-0.106846	0.0168286408163128	6.13953664562876e-05	0.143797333814654	0.00678682490948313
chr3:10429498-10429999	Heart	Heart.Ventricular cardiomyocytes	up	0.0449956737405378	0.0941750331270293	0.0184947984103838	3.96249994943835e-08	0.150655407330733	2.32984749182278e-05
chr11:8457839-8458340	Heart	Heart.Ventricular cardiomyocytes	down	-0.0340784	-0.0468414	0.0137717212729879	0.000306923959880261	0.130872313254843	0.0198142448228624
chr15:65637459-65637960	Heart	Heart.Ventricular cardiomyocytes	up	0.0386165286268727	0.0356797644672478	0.00129973770362101	0.00654283437199937	0.0372712553265532	0.113419279364072
chr15:89088031-89088532	Heart	Heart.Ventricular cardiomyocytes	up	0.0453016225847725	0.0437564763252148	0.00220293181105964	0.00522927852483611	0.0498824018998025	0.101037407875965
chr19:16981695-16982196	Heart	Heart.Ventricular cardiomyocytes	up	0.0582036392840509	0.0442885474762783	0.00113228025746372	0.00689428423966131	0.0345458174727413	0.116425407147243
chr18:54174076-54174577	Heart	Heart.Ventricular cardiomyocytes	down	-0.0602739	-0.0488675	0.0013218740054627	0.00652853491331682	0.0376287214284571	0.113360163890726
chr1:25459684-25460185	Heart	Heart.Ventricular cardiomyocytes	up	0.0291124924831282	0.0339429737865415	0.0104513314886978	0.000838243649885939	0.114080669630572	0.0370287617490094
chr2:148478237-148478738	Heart	Heart.Ventricular cardiomyocytes	up	0.0679377013877887	0.0475479980455648	0.000226781396454273	0.00939237499975992	0.013532480441963	0.137616957434721
chr1:58984526-58985027	Heart	Heart.Ventricular cardiomyocytes	up	0.0470903521341369	0.0356328049422462	0.00010811743136939	0.0100403509116025	0.00845044367356892	0.142711708643503
chr12:13809791-13810292	Heart	Heart.Ventricular cardiomyocytes	down	-0.111746	-0.0794907	0.000117021285682601	0.00999161037948959	0.00887812768629791	0.142330364647679
chr6:94294775-94295276	Heart	Heart.Ventricular cardiomyocytes	down	-0.0685034	-0.0356519	1.11142108989347e-06	0.0113318804284892	0.000321887369155771	0.150957084019385
chr4:115659211-115659712	Heart	Heart.Ventricular cardiomyocytes	up	0.0479817378873225	0.0487365830299279	0.00123909002420549	0.00671850290201274	0.036349305419757	0.114961236937225
chr11:95274562-95275063	Heart	Heart.Ventricular cardiomyocytes	up	0.0493224090691897	0.035680850602582	2.23141900907495e-05	0.0109668279798821	0.00284209026169854	0.148499603408351
chr8:124375663-124376164	Heart	Heart.Ventricular cardiomyocytes	up	0.0341172755021427	0.0323315411814353	0.00218692127283426	0.00528208140897174	0.0497351172501033	0.101654729824751
chr7:109957931-109958432	Heart	Heart.Ventricular cardiomyocytes	down	-0.0504913	-0.03946	0.000947079498755876	0.0072982865847698	0.0311153936477093	0.120338362507972
chr9:29594807-29595308	Heart	Heart.Ventricular cardiomyocytes	down	-0.0386434	-0.030125	0.000442908548234243	0.00863036805248756	0.020253823353883	0.131215838836361
chr4:14054737-14055238	Heart	Heart.Ventricular cardiomyocytes	down	-0.0549225	-0.0585813	0.00209515402869244	0.00540687699506859	0.0486580225383077	0.10282382319373
chr6:91712759-91713260	Heart	Heart.Ventricular cardiomyocytes	up	0.0349256229574283	0.0532835399074226	0.0182083538157293	1.18616571373721e-05	0.149544832569359	0.00213462882600123
chr17:35059527-35060028	Heart	Heart.Ventricular cardiomyocytes	down	-0.0274245	-0.0371031	0.0119560777911345	0.000566817908917653	0.122380886522536	0.0293691883344677
chr11:102605966-102606467	Heart	Heart.Ventricular cardiomyocytes	down	-0.0557215	-0.0333073	0.000284495371638863	0.00921884582947304	0.0154675223775438	0.136404973190167
chrX:134718440-134718941	Heart	Heart.Ventricular cardiomyocytes	down	-0.0465459	-0.0740506	0.0178801668484225	2.59605053920519e-05	0.148233472699241	0.00375532612993617
chr2:174769553-174770054	Heart	Heart.Ventricular cardiomyocytes	up	0.0502045098295303	0.0441442606652651	0.000309378146570279	0.00913586395123687	0.0162503939059113	0.135739374968764
chr15:96592956-96593457	Heart	Heart.Ventricular cardiomyocytes	down	-0.0518789	-0.04023	0.00136719320395965	0.00656191894562348	0.038488979369027	0.11354958307402
chr11:66369730-66370231	Heart	Heart.Ventricular cardiomyocytes	up	0.0313114117934341	0.0542511173661177	0.0186461364081681	3.43289476641133e-06	0.151259293668905	0.00081867338301778
chr10:17023839-17024340	Heart	Heart.Ventricular cardiomyocytes	up	0.0411526296193961	0.0348055119845115	0.0011855238449875	0.006912019434359	0.0355145445545852	0.116569357721667
chr16:3686678-3687179	Heart	Heart.Ventricular cardiomyocytes	up	0.0385818202416183	0.0814362958546868	0.0182865283389487	1.28686758738315e-05	0.149826736183314	0.00226505300122498
chr2:170220364-170220865	Heart	Heart.Ventricular cardiomyocytes	down	-0.0527152	-0.0336163	0.00051954121988241	0.00846304302437846	0.0222583598631154	0.129844078163926
chr6:114931291-114931792	Heart	Heart.Ventricular cardiomyocytes	up	0.0296649133553714	0.0382033702277077	0.0147621330681686	0.000238876880951259	0.135202267478775	0.0169252858639216
chr17:37041594-37042095	Heart	Heart.Ventricular cardiomyocytes	up	0.0338716057763473	0.0462254898415009	0.0157982497286715	0.000157009485119903	0.139525121748203	0.0128172734082621
chr11:67603764-67604265	Heart	Heart.Ventricular cardiomyocytes	down	-0.0721531	-0.0432983	2.55322991562346e-05	0.011076743678642	0.00312364208780444	0.149450835701494
chrX:150573932-150574433	Heart	Heart.Ventricular cardiomyocytes	up	0.0679697210664651	0.0513598430174608	0.00113384017983867	0.00706447167806731	0.0345526545065843	0.118052747960941
chr4:131243386-131243887	Heart	Heart.Ventricular cardiomyocytes	up	0.0360135122285551	0.0276040965368157	0.00153675828394693	0.00631306693731624	0.0410916065879722	0.111521038710089
chr17:43190980-43191481	Heart	Heart.Ventricular cardiomyocytes	down	-0.0771178	-0.0734804	0.000651720263778245	0.00811807238356546	0.0254099006954969	0.127203633127853
chr5:64156502-64157003	Heart	Heart.Ventricular cardiomyocytes	up	0.054574584456014	0.0326030211620967	1.91628508758077e-06	0.0115270805215812	0.000479633851003474	0.152225082339496
chr8:61935352-61935853	Heart	Heart.Ventricular cardiomyocytes	down	-0.0712059	-0.0531073	0.00142041278222287	0.00655219398484028	0.0392884369281039	0.113444441286294
chr5:108903207-108903708	Heart	Heart.Ventricular cardiomyocytes	up	0.0538355468860334	0.0962958111317473	0.018821590453987	3.68695506416523e-06	0.151893731556576	0.000861780468428818
chr5:147063161-147063662	Heart	Heart.Ventricular cardiomyocytes	up	0.0468073489653561	0.0333896572062644	0.000279999545289379	0.00935669371509614	0.0153433168149419	0.137445171580697
chr17:5583716-5584217	Heart	Heart.Ventricular cardiomyocytes	up	0.0314046083570772	0.0482710700097743	0.0179002565132816	3.35489183210036e-05	0.148275112045405	0.00451627170242311
chr15:28721538-28722039	Heart	Heart.Ventricular cardiomyocytes	down	-0.0454563	-0.0325818	0.00140121696800966	0.00659307936980366	0.0390002053879205	0.113872114058612
chr16:3959245-3959746	Heart	Heart.Ventricular cardiomyocytes	up	0.0364910823251198	0.0351492069274155	0.000846898822033717	0.00770445564395477	0.0292635625434549	0.123773971780929
chr2:14764484-14764985	Heart	Heart.Ventricular cardiomyocytes	down	-0.0619106	-0.0396089	6.66241480198849e-05	0.0106784007393845	0.00602266403670808	0.147061907323663
chr12:105038129-105038630	Heart	Heart.Ventricular cardiomyocytes	up	0.0379053557811805	0.0290521746763955	0.000383150296976935	0.00901159315057386	0.0184879844395556	0.134729441217644
chr13:69688307-69688808	Heart	Heart.Ventricular cardiomyocytes	up	0.0437925706907435	0.0612556839512028	0.0110387473631195	0.000797977190294386	0.117410957333578	0.0358892411896001
chr12:86398742-86399243	Heart	Heart.Ventricular cardiomyocytes	up	0.0313692593844703	0.0345658143684611	0.00955775739966703	0.00114651456005273	0.109116985579354	0.0441921591231402
chr15:67940449-67940950	Heart	Heart.Ventricular cardiomyocytes	down	-0.0482909	-0.115896	0.0188992633945832	5.25548650293463e-06	0.15216183278602	0.00115629179655696
chr6:131421525-131422026	Heart	Heart.Ventricular cardiomyocytes	up	0.0539531559663461	0.0352692890759741	8.79625860604168e-05	0.010527508989595	0.00733882346452688	0.146046859020543
chr1:8780956-8781457	Heart	Heart.Ventricular cardiomyocytes	up	0.0315258156029538	0.0526321111335744	0.017903656286802	4.12808925545872e-05	0.148275112045405	0.00517736641119357
chr6:135048912-135049413	Heart	Heart.Ventricular cardiomyocytes	up	0.0302968869881467	0.0387780117342535	0.00900387240001572	0.00133388094004393	0.105580523861957	0.0479331755204408
chr4:140154382-140154883	Heart	Heart.Ventricular cardiomyocytes	up	0.0874031929337828	0.0551675649058762	1.06292601551695e-05	0.0115017834321403	0.00168990370369076	0.152030840889366
chr4:43061627-43062128	Heart	Heart.Ventricular cardiomyocytes	down	-0.0519426	-0.0613785	0.0137972236788182	0.00037562034936776	0.130919464216022	0.0228104424200866
chr15:49052870-49053371	Heart	Heart.Ventricular cardiomyocytes	down	-0.0445632	-0.0608036	0.0162382360044005	0.000153211506592735	0.141392683094617	0.0125976983811422
chr1:118504418-118504919	Heart	Heart.Ventricular cardiomyocytes	up	0.0326616523595002	0.0322028753312427	0.00177075913227199	0.00612784190104492	0.0443128331009397	0.10968362599679
chr13:46811701-46812202	Heart	Heart.Ventricular cardiomyocytes	up	0.0392835957978675	0.030208551914999	0.000562559458755174	0.00857624651120653	0.023341422333024	0.130684292514933
chr8:95137472-95137973	Heart	Heart.Ventricular cardiomyocytes	up	0.0483576951237451	0.0340398933082949	0.000907474604094621	0.00770424307166657	0.0304148920748273	0.123773971780929
chr11:54331455-54331956	Heart	Heart.Ventricular cardiomyocytes	up	0.0397549461077052	0.0474252970337457	0.0121379979569528	0.000614236330277369	0.123345009716125	0.0309238600245223
chr6:31148310-31148811	Heart	Heart.Ventricular cardiomyocytes	up	0.0504247856551128	0.030300698491181	6.62291011664464e-05	0.0109595224382221	0.00600286491037538	0.148440898907579
chr1:19397394-19397895	Heart	Heart.Ventricular cardiomyocytes	up	0.0715873207050818	0.0509251154018818	0.00124981348135022	0.00704794579718862	0.0365525456433915	0.11791919855548
chr1:123337823-123338324	Heart	Heart.Ventricular cardiomyocytes	down	-0.0662758	-0.0874526	0.0139635344377974	0.000376437290491121	0.131683188491792	0.0228352610155383
chr8:86835882-86836383	Heart	Heart.Ventricular cardiomyocytes	up	0.0716796908015518	0.0447713678515152	0.000160641106813891	0.0101970683523335	0.0108641811504625	0.143708218836194
chr14:64524233-64524734	Heart	Heart.Ventricular cardiomyocytes	up	0.0417558977234359	0.0687049154753372	0.0144566060240009	0.000330769291917182	0.133792820877629	0.0208793332301818
chr2:92839940-92840441	Heart	Heart.Ventricular cardiomyocytes	up	0.0518053519167841	0.0367950047165787	0.00049011571965686	0.00883106082048204	0.0214999652853895	0.133198253706541
chr10:103369009-103369510	Heart	Heart.Ventricular cardiomyocytes	down	-0.0648161	-0.0387303	3.23672231610937e-05	0.0113845653202728	0.00366870707657358	0.151300041823883
chr9:70881881-70882382	Heart	Heart.Ventricular cardiomyocytes	down	-0.057187	-0.0602336	0.00137761081280078	0.00690137383267257	0.0386189664969492	0.116468687927114
chr2:21379473-21379974	Heart	Heart.Ventricular cardiomyocytes	up	0.0498906938546309	0.0948698159978885	0.0189968719492328	1.592907351657e-05	0.152550616991491	0.00265958986339696
chr2:75002548-75003049	Heart	Heart.Ventricular cardiomyocytes	up	0.0444965592185978	0.0419475176054616	0.00155733922163432	0.00663157223423011	0.0413418185662509	0.114081648211427
chr3:18623753-18624254	Heart	Heart.Ventricular cardiomyocytes	down	-0.10859	-0.0599993	5.62048440303398e-07	0.0120023866902182	0.000198444449429732	0.155321655290074
chr11:70185066-70185567	Heart	Heart.Ventricular cardiomyocytes	up	0.0543924787463751	0.0724445076327021	0.0151572699643248	0.00027623903017398	0.137006136417716	0.0185807525177675
chr3:32189258-32189759	Heart	Heart.Ventricular cardiomyocytes	up	0.0373314132652242	0.057037625595548	0.0174116258753786	9.97542609830836e-05	0.146215210887736	0.00945620482328175
chr10:17326669-17327170	Heart	Heart.Ventricular cardiomyocytes	up	0.060973900431159	0.0293414775167704	9.45765810494267e-07	0.0120130328890342	0.000288617257739425	0.155400456746625
chr14:55853833-55854334	Heart	Heart.Ventricular cardiomyocytes	down	-0.0694817	-0.0514912	2.40712742226057e-05	0.0116321075452339	0.00299049409536033	0.152738886691808
chr13:104967774-104968275	Heart	Heart.Ventricular cardiomyocytes	up	0.0493036727871618	0.062928001688172	0.0122435316691273	0.000655392222120139	0.123856729098134	0.0320310004600127
chr2:109153382-109153883	Heart	Heart.Ventricular cardiomyocytes	up	0.0279775153286941	0.0484135897023854	0.0174599567923647	9.98912297665044e-05	0.146494114985107	0.00946261295308949
chr17:50064204-50064705	Heart	Heart.Ventricular cardiomyocytes	down	-0.041269	-0.0328708	0.000789266323980181	0.00820781545566127	0.0281742260514134	0.127907194323381
chr14:79903581-79904082	Heart	Heart.Ventricular cardiomyocytes	up	0.127064616674332	0.0685498264286344	1.38924880804368e-06	0.0120886361734367	0.000380537007841845	0.155816957424029
chr2:65987477-65987978	Heart	Heart.Ventricular cardiomyocytes	up	0.0509039590909173	0.0356016153187876	0.00150962626282434	0.00680919204212047	0.0406570816410401	0.115721720309433
chr5:114857654-114858155	Heart	Heart.Ventricular cardiomyocytes	up	0.0654039442979587	0.0635179003579132	0.00208307128837327	0.00596069624729826	0.0485020453001034	0.10789746758657
chr6:13372170-13372671	Heart	Heart.Ventricular cardiomyocytes	down	-0.0727774	-0.0614364	0.000111907573162191	0.0108289200890618	0.00863911265141732	0.147829204540942
chr6:31078367-31078868	Heart	Heart.Ventricular cardiomyocytes	up	0.0516246683067345	0.033379775998966	0.000284929954444596	0.00981752796237109	0.0154849781218276	0.141013898004321
chr13:37715278-37715779	Heart	Heart.Ventricular cardiomyocytes	up	0.0318207289492488	0.0445243918497581	0.0136340888074818	0.000469103526441123	0.130297967044328	0.0262847476559546
chr10:70440589-70441090	Heart	Heart.Ventricular cardiomyocytes	up	0.028959615443192	0.0319198527873153	0.00996470670619514	0.00121213850516651	0.111298259378701	0.0454165923069489
chr2:165188401-165188902	Heart	Heart.Ventricular cardiomyocytes	up	0.0354694624839686	0.0316616169824295	0.00195660725824866	0.00616925064798632	0.0468796219236006	0.110135778156238
chr7:139762499-139763000	Heart	Heart.Ventricular cardiomyocytes	up	0.0312808328626138	0.0345970643483433	0.00965234475624457	0.00131500610138295	0.109586046458537	0.0474325721252558
chr16:51985413-51985914	Heart	Heart.Ventricular cardiomyocytes	up	0.0283012159607274	0.0401131867150908	0.0163751250213691	0.000196805910131325	0.142063725469699	0.0149678149591392
chr8:126036457-126036958	Heart	Heart.Ventricular cardiomyocytes	up	0.044182642908149	0.0314273351765306	0.000373347487906733	0.00952591640677477	0.018234408132526	0.138842852553494
chr7:119911677-119912178	Heart	Heart.Ventricular cardiomyocytes	up	0.0509977334467435	0.0428599347721176	0.000316755565793008	0.00976303898416414	0.0165360224760138	0.140542016444685
chr4:75999279-75999780	Heart	Heart.Ventricular cardiomyocytes	down	-0.0454486	-0.0591875	0.0115983188112636	0.000825350108987959	0.120495783478946	0.0366729668948037
chr11:73281675-73282176	Heart	Heart.Ventricular cardiomyocytes	up	0.0305865392574596	0.0505324530359777	0.0161513513908724	0.000227198441811387	0.140960066745292	0.0164137175691361
chr16:31451733-31452234	Heart	Heart.Ventricular cardiomyocytes	up	0.0747136081127182	0.04420155931583	0.000339714077019101	0.00971153663027638	0.0172225093822726	0.140155146683075
chr16:41935568-41936069	Heart	Heart.Ventricular cardiomyocytes	down	-0.0692605	-0.0628819	0.00070130010931742	0.00861351283731158	0.026448534119986	0.131047210142502
chr14:34936118-34936619	Heart	Heart.Ventricular cardiomyocytes	up	0.0658593723035292	0.0492343857460152	4.13292974551739e-06	0.0122124975070451	0.000854201434221253	0.156687997078256
chr8:110716004-110716505	Heart	Heart.Ventricular cardiomyocytes	up	0.0486630266872919	0.0330039557037986	5.28516182939768e-05	0.0116087491186005	0.00508068305248864	0.152656407434919
chr11:113513799-113514300	Heart	Heart.Ventricular cardiomyocytes	up	0.104365316607416	0.0446850970415132	3.83834648651381e-08	0.0123952378969324	2.54306909039125e-05	0.157727089694081
chr5:52329060-52329561	Heart	Heart.Ventricular cardiomyocytes	up	0.0437678424254273	0.0343142404309366	0.000748949209502031	0.00854977199351211	0.0273898556751131	0.130489206824329
chr15:66890668-66891169	Heart	Heart.Ventricular cardiomyocytes	down	-0.0335872	-0.064223	0.0202914915374817	2.71994664307913e-06	0.157234853478066	0.000688363490876482
chr1:121440929-121441430	Heart	Heart.Ventricular cardiomyocytes	up	0.0310905470867896	0.0407239955897709	0.0154529694376539	0.000309279877930821	0.13803195839711	0.0199098009195579
chr1:8341473-8341974	Heart	Heart.Ventricular cardiomyocytes	up	0.0740593234903191	0.0629749458486409	0.000369148751403343	0.00966734634373915	0.0181200364083951	0.139887844993047
chr5:64045515-64046016	Heart	Heart.Ventricular cardiomyocytes	up	0.0526301706083964	0.0533565337542571	0.0155323044187466	0.000303274221142973	0.138390701878591	0.0196717244441811
chr19:34089232-34089733	Heart	Heart.Ventricular cardiomyocytes	down	-0.041012	-0.0334251	0.000928741843860141	0.00815048162033373	0.0308022550257627	0.127455747519424
chr14:21995386-21995887	Heart	Heart.Ventricular cardiomyocytes	up	0.0774630110174688	0.0486397262237132	0.000462283063816953	0.0093717758708029	0.020798163830894	0.137495477844465
chr13:51992835-51993336	Heart	Heart.Ventricular cardiomyocytes	down	-0.0749368	-0.0549347	0.000471524639152807	0.00933797830494469	0.0210103330602062	0.13736114643746
chr6:31070409-31070910	Heart	Heart.Ventricular cardiomyocytes	up	0.058375206766439	0.0310758796499922	1.24405825732606e-05	0.0121965102198555	0.00186686482814639	0.156571236503904
chr2:77790788-77791289	Heart	Heart.Ventricular cardiomyocytes	up	0.0440658631133901	0.0304692258551813	0.000327020691858559	0.00990534054368335	0.0168717445447905	0.14170193593093
chr2:150624887-150625388	Heart	Heart.Ventricular cardiomyocytes	up	0.0463133837074214	0.0332786468520577	0.000375187966095849	0.00974461104894389	0.018291658293101	0.14038186875516
chr9:58274511-58275012	Heart	Heart.Ventricular cardiomyocytes	up	0.0371127938584468	0.053781896380661	0.0147450936126421	0.000399791873803742	0.135109707778633	0.0237214482407866
chr9:94378875-94379376	Heart	Heart.Ventricular cardiomyocytes	down	-0.0600457	-0.0787321	0.0140086289024269	0.000487348096089192	0.131928799403753	0.0269255381885487
chr3:154692200-154692701	Heart	Heart.Ventricular cardiomyocytes	up	0.0290445486794086	0.0340767815267983	0.0143983252164278	0.000446054743832923	0.133565150817607	0.0254800366860339
chr11:94585030-94585531	Heart	Heart.Ventricular cardiomyocytes	up	0.0625495326747734	0.0420827191347104	0.000647937107219902	0.00890383103595086	0.025349449844696	0.133808019749902
chr1:25057633-25058134	Heart	Heart.Ventricular cardiomyocytes	down	-0.067292	-0.0457729	0.000277985768429637	0.0102231597616422	0.0152644875485116	0.143945212952685
chr14:73614886-73615387	Heart	Heart.Ventricular cardiomyocytes	down	-0.075283	-0.0552346	0.000178627090891443	0.0107847656202744	0.0116031054611913	0.147633311100945
chr10:13091459-13091960	Heart	Heart.Ventricular cardiomyocytes	down	-0.0469918	-0.0562733	0.0102617838355257	0.00126327187305076	0.113019528245168	0.0463580669286488
chr11:114929515-114930016	Heart	Heart.Ventricular cardiomyocytes	up	0.0438398882725099	0.030132128079109	0.000295751714836188	0.0101932877712376	0.0158085781429485	0.143708218836194
chr12:104055748-104056249	Heart	Heart.Ventricular cardiomyocytes	up	0.0406854412991873	0.0425725391426196	0.00205139231106532	0.00631184794111932	0.0480706567968172	0.111520812623862
chr8:107498593-107499094	Heart	Heart.Ventricular cardiomyocytes	up	0.0396530828439472	0.0262045518317497	0.000379149584002775	0.00984244458179798	0.0184191518000358	0.14121970415094
chr17:81421968-81422469	Heart	Heart.Ventricular cardiomyocytes	up	0.0436166986506009	0.0399238594378621	0.0021023821635248	0.00626398546332268	0.0487316824004109	0.11113904523798
chr7:40299260-40299761	Heart	Heart.Ventricular cardiomyocytes	up	0.0481423766870337	0.0746112513904009	0.0199359014826578	2.8901351854901e-05	0.155861759294167	0.00405083643724228
chr19:38613169-38613670	Heart	Heart.Ventricular cardiomyocytes	down	-0.0480808	-0.040446	0.000893370517804728	0.00849500507938966	0.0301570582365115	0.129971433746289
chr4:143350373-143350874	Heart	Heart.Ventricular cardiomyocytes	down	-0.0507145	-0.0392903	0.00134010132101879	0.00751286903375611	0.0380127305469274	0.122117048981581
chr4:120704958-120705459	Heart	Heart.Ventricular cardiomyocytes	down	-0.031963	-0.0459458	0.0161846585753755	0.000287386844898313	0.141160439659014	0.0189842322094813
chr11:81095922-81096423	Heart	Heart.Ventricular cardiomyocytes	up	0.0730034033578839	0.0694434056187422	0.000135527542498357	0.0112507706424373	0.00974041731938926	0.150433015421964
chr8:57200190-57200691	Heart	Heart.Ventricular cardiomyocytes	up	0.0369761433266712	0.0364726021621686	0.00169496702761071	0.00695662999748655	0.0433255138182416	0.116851852968494
chr9:91135013-91135514	Heart	Heart.Ventricular cardiomyocytes	up	0.044810541328576	0.0653823106370781	0.0193657043276676	5.40663270437664e-05	0.153976218974766	0.00620284917749384
chr11:114934150-114934651	Heart	Heart.Ventricular cardiomyocytes	up	0.0740002853354309	0.0622528879666054	0.00104488650290981	0.00814280625371109	0.032978474748248	0.127380757003295
chr4:142079962-142080463	Heart	Heart.Ventricular cardiomyocytes	down	-0.0348471	-0.027941	0.000902257396332317	0.00850575675301704	0.0303134392062362	0.130074428140807
chr3:83290442-83290943	Heart	Heart.Ventricular cardiomyocytes	down	-0.0733527	-0.0505389	5.09510137261618e-05	0.0120495200951255	0.00494906570319157	0.155512433989403
chr3:82903783-82904284	Heart	Heart.Ventricular cardiomyocytes	down	-0.0419379	-0.0278494	0.000254164901125752	0.0105276648687706	0.0144718201192486	0.146046859020543
chr2:48393627-48394128	Heart	Heart.Ventricular cardiomyocytes	up	0.0263411032283147	0.041265314841486	0.0148907724061552	0.000428509441617455	0.135851408769638	0.0248418924483796
chr6:115362016-115362517	Heart	Heart.Ventricular cardiomyocytes	up	0.0256179484961913	0.0467212369199171	0.0205912117436754	1.48940109199546e-05	0.158191672801406	0.00254734089266823
chr15:101369929-101370430	Heart	Heart.Ventricular cardiomyocytes	up	0.0427566551250315	0.0251353573077978	0.000207691689218755	0.010861021183439	0.0127848480714487	0.147964726956792
chr6:90288221-90288722	Heart	Heart.Ventricular cardiomyocytes	up	0.0484600230366222	0.0579203426379559	0.0115033676003929	0.000997172582294672	0.11997453313863	0.0410114214089706
chr3:15264408-15264909	Heart	Heart.Ventricular cardiomyocytes	up	0.0926049815190169	0.056411148644394	0.000174037417428076	0.0111083755156976	0.0114136750535403	0.149679428608436
chr5:97700490-97700991	Heart	Heart.Ventricular cardiomyocytes	down	-0.0301919	-0.0536887	0.0212565211851719	1.24109812128426e-06	0.160754439468517	0.000369646713372022
chr2:163900121-163900622	Heart	Heart.Ventricular cardiomyocytes	up	0.0270584621095182	0.034014572794162	0.0109267718801002	0.0011501793367606	0.116889647443181	0.044283365319648
chr6:109863354-109863855	Heart	Heart.Ventricular cardiomyocytes	up	0.0675014634345444	0.0343928766147214	3.422235969194e-06	0.0128190236984474	0.000737483741797398	0.160470131477031
chr8:76469861-76470362	Heart	Heart.Ventricular cardiomyocytes	down	-0.104524	-0.0640332	0.000280205887435575	0.0105234043501	0.0153433168149419	0.146032307975294
chr16:92544204-92544705	Heart	Heart.Ventricular cardiomyocytes	up	0.0369621658867888	0.0472436508226907	0.0169628771949121	0.000243321810567545	0.144321466859475	0.0170845656652738
chr16:74027823-74028324	Heart	Heart.Ventricular cardiomyocytes	down	-0.0339866	-0.0613064	0.0205185107793625	2.3190091824922e-05	0.158033428683464	0.00347458538902596
chr1:45502219-45502720	Heart	Heart.Ventricular cardiomyocytes	down	-0.0737552	-0.0569979	0.000660146216596578	0.00916197390803198	0.0256214144504649	0.135934833673553
chr9:119932337-119932838	Heart	Heart.Ventricular cardiomyocytes	up	0.0408238177465867	0.0358230382932155	0.00152876493275877	0.00732709541018247	0.040986404181923	0.120580795102496
chr4:100133066-100133567	Heart	Heart.Ventricular cardiomyocytes	down	-0.0851002	-0.0448764	4.2824402131227e-06	0.0128566182655904	0.000871519241176125	0.160717176370007
chr13:102935745-102936246	Heart	Heart.Ventricular cardiomyocytes	down	-0.052506	-0.0337729	1.68245685050661e-05	0.0126322811273574	0.00234807184949356	0.159347296194933
chr6:111231827-111232328	Heart	Heart.Ventricular cardiomyocytes	down	-0.054921	-0.0442171	0.000295700321052558	0.0105055503936153	0.0158085781429485	0.145918147764287
chr16:49369445-49369946	Heart	Heart.Ventricular cardiomyocytes	down	-0.0511805	-0.0414223	0.00145807463773666	0.0074977329550089	0.0398130023967778	0.121990189932343
chr7:99689743-99690244	Heart	Heart.Ventricular cardiomyocytes	up	0.0310284153613067	0.0372778690070591	0.0128973462593397	0.00076671120214055	0.126899672796058	0.0349555732232595
chr12:26405819-26406320	Heart	Heart.Ventricular cardiomyocytes	down	-0.0700996	-0.0452477	0.000282872971193715	0.0106058349164317	0.0154100247605969	0.146532901870629
chr14:48206474-48206975	Heart	Heart.Ventricular cardiomyocytes	up	0.0472762993495975	0.0355375759780659	0.000920661896694771	0.00864686610274518	0.0306535243661542	0.1313203078463
chr12:112173539-112174040	Heart	Heart.Ventricular cardiomyocytes	up	0.0450546223296465	0.0401613714139558	0.000574131562117096	0.00949470893558813	0.0236179995139907	0.138514394617217
chr5:64579593-64580094	Heart	Heart.Ventricular cardiomyocytes	up	0.0520498415256738	0.0310855666001653	1.84041299298214e-05	0.0126910449149228	0.00248729242703535	0.159708135150841
chr7:141476561-141477062	Heart	Heart.Ventricular cardiomyocytes	up	0.0370751074406732	0.0322420900576938	0.00212235563784737	0.00651573835238852	0.0490114326322601	0.113225457183558
chr10:60200977-60201478	Heart	Heart.Ventricular cardiomyocytes	up	0.0422458192723295	0.0310249382010452	0.000173392683275695	0.011324415141988	0.0114010649188585	0.150929503616863
chr7:40698283-40698784	Heart	Heart.Ventricular cardiomyocytes	up	0.0426553966772687	0.0752785731018695	0.0183724165311195	0.00014509964951789	0.150196652224021	0.0121803342712218
chr15:55694681-55695182	Heart	Heart.Ventricular cardiomyocytes	down	-0.0861459	-0.0418824	1.30926210738441e-07	0.0131253871643608	6.60175317858192e-05	0.162333514626356
chr15:87101141-87101642	Heart	Heart.Ventricular cardiomyocytes	up	0.0287963837726027	0.0392478643366265	0.0169256387885863	0.000269442022498701	0.144182243324865	0.0182688884894916
chr1:42698453-42698954	Heart	Heart.Ventricular cardiomyocytes	down	-0.0535022	-0.0387664	0.000457456888305962	0.0099252269519368	0.0206378862475891	0.141820643201854
chr6:53973267-53973768	Heart	Heart.Ventricular cardiomyocytes	down	-0.0590865	-0.0993641	0.0199898912462916	5.9664602582632e-05	0.156033347764893	0.00665482292583551
chr19:6528581-6529082	Heart	Heart.Ventricular cardiomyocytes	up	0.0719903830530086	0.0565218875452628	0.00194270329938079	0.00685105782434133	0.0466719125127053	0.116039379050872
chr4:131563837-131564338	Heart	Heart.Ventricular cardiomyocytes	up	0.0803241627169752	0.0448171338475151	2.0716548776162e-08	0.0132331763124543	1.51120022382688e-05	0.163008576807498
chr14:101652524-101653025	Heart	Heart.Ventricular cardiomyocytes	up	0.0287249825840236	0.0672791384865528	0.0217913579190106	1.74483278506313e-06	0.162594854705844	0.0004887323207607
chr4:91379436-91379937	Heart	Heart.Ventricular cardiomyocytes	down	-0.051062	-0.0630864	0.0161327500116132	0.000361299265083997	0.14089688386479	0.0222304162156554
chr17:12467595-12468096	Heart	Heart.Ventricular cardiomyocytes	up	0.0446568360781779	0.0456365575072302	0.00162096390382357	0.00737711397856646	0.0423737315614538	0.121009153176557
chr9:91077262-91077763	Heart	Heart.Ventricular cardiomyocytes	up	0.0581477460527093	0.0547708086136657	0.000583559674419628	0.00963484167597732	0.0238740248882059	0.139684212245729
chr7:141621251-141621752	Heart	Heart.Ventricular cardiomyocytes	down	-0.0412834	-0.0613409	0.0152589670180327	0.000467185797438288	0.137352596793513	0.0262203112820255
chr8:84222470-84222971	Heart	Heart.Ventricular cardiomyocytes	up	0.0338264709341208	0.0430811554316307	0.0132622602408801	0.000768051621417315	0.128652035233854	0.0349826338906717
chr6:61774458-61774959	Heart	Heart.Ventricular cardiomyocytes	up	0.0407322131716978	0.0536601667762032	0.0133490797444025	0.000754497425000447	0.128990049338818	0.0346545881768157
chr7:142081696-142082197	Heart	Heart.Ventricular cardiomyocytes	up	0.04417185041194	0.038582260527782	0.00214188720776418	0.00667218448886252	0.0492457161657023	0.114412656961123
chr9:91078408-91078909	Heart	Heart.Ventricular cardiomyocytes	up	0.0481286981207723	0.041057929356488	0.00160720202389013	0.00744555466633878	0.0421663938164236	0.121574363753417
chr1:155138754-155139255	Heart	Heart.Ventricular cardiomyocytes	up	0.0395025402421227	0.030081793854617	0.000627420453249282	0.00952296539813971	0.0249450376064514	0.138828858254443
chr7:14588232-14588733	Heart	Heart.Ventricular cardiomyocytes	up	0.066496035622498	0.0533009940720756	0.00186577288935521	0.00709852503715492	0.0456111254188073	0.118302968884338
chr3:68746149-68746650	Heart	Heart.Ventricular cardiomyocytes	up	0.0407843244555259	0.063116236869422	0.012245305420992	0.000956493944900322	0.123859251837772	0.0400845895618596
chr3:114118054-114118555	Heart	Heart.Ventricular cardiomyocytes	down	-0.0598942	-0.0336501	3.60731838126101e-05	0.0127449152359699	0.00391778901582655	0.160056516970968
chr18:38766152-38766653	Heart	Heart.Ventricular cardiomyocytes	down	-0.0428449	-0.0301143	0.000745896746376742	0.00925867881457238	0.0273435235492175	0.136703410373345
chr8:86843849-86844350	Heart	Heart.Ventricular cardiomyocytes	up	0.0287888332705842	0.0517236286329921	0.0219755302436822	3.6025588488352e-06	0.163213040808344	0.000846636205688496
chr8:97358433-97358934	Heart	Heart.Ventricular cardiomyocytes	down	-0.0836184	-0.0667803	0.00201076162914042	0.00693016632647465	0.047521941364716	0.116627316326529
chr3:82315039-82315540	Heart	Heart.Ventricular cardiomyocytes	down	-0.0647182	-0.109593	0.0175332555048888	0.000255641545730686	0.146694761004777	0.0176347750244193
chr17:21650288-21650789	Heart	Heart.Ventricular cardiomyocytes	up	0.0458476868510399	0.0283165325536808	1.87827969602478e-05	0.0130698702875546	0.00251685789130393	0.161975198139849
chr14:22417626-22418127	Heart	Heart.Ventricular cardiomyocytes	up	0.0476034757895578	0.0448788877906253	0.000366872745026828	0.0105880222409866	0.0180472813375801	0.146452252473431
chr1:81697276-81697777	Heart	Heart.Ventricular cardiomyocytes	down	-0.0315137	-0.0518679	0.0194749855449301	0.000111672002997095	0.154295442703028	0.0102304754391093
chr10:11035738-11036239	Heart	Heart.Ventricular cardiomyocytes	up	0.0420548065546655	0.0711663039607504	0.0200700291766228	8.39414941146842e-05	0.156298939666098	0.00842596068203554
chr14:21434572-21435073	Heart	Heart.Ventricular cardiomyocytes	up	0.0386820799708011	0.0289089743140852	0.000676714148572304	0.0095239385348954	0.0259484434909634	0.138828858254443
chr15:87331877-87332378	Heart	Heart.Ventricular cardiomyocytes	up	0.0492013082893322	0.0715302759898242	0.016214479203485	0.000396162999877453	0.141260437534394	0.0235573647834714
chr5:21280415-21280916	Heart	Heart.Ventricular cardiomyocytes	up	0.0400367053551202	0.0267857178326703	0.000471976358537086	0.0102106924550986	0.021019358494301	0.143799355544084
chr18:44350806-44351307	Heart	Heart.Ventricular cardiomyocytes	up	0.0666352638184229	0.0594712130568237	0.00175688241735751	0.00735237160214936	0.0440950010214789	0.120792124563314
chr12:33129361-33129862	Heart	Heart.Ventricular cardiomyocytes	up	0.0300766745093425	0.0344810527971564	0.0137879009132671	0.00072923156497692	0.130912076431646	0.0340782726202472
chr8:35837281-35837782	Heart	Heart.Ventricular cardiomyocytes	up	0.0278131725004692	0.041980939056741	0.0197136744209635	0.00010480307432923	0.155253295292629	0.00975183313045717
chr7:119515430-119515931	Heart	Heart.Ventricular cardiomyocytes	up	0.0341660844535478	0.0437301537593386	0.0137737365660591	0.000736964158315705	0.130872313254843	0.0342518844415146
chr1:59857418-59857919	Heart	Heart.Ventricular cardiomyocytes	down	-0.0522626	-0.0795912	0.0207331314431817	5.6701345647815e-05	0.158754221732496	0.00641878054756717
chr15:94813697-94814198	Heart	Heart.Ventricular cardiomyocytes	up	0.0555771507358503	0.0416900705645178	0.000919462590000401	0.00902186012890215	0.0306244840115171	0.134806319308281
chr2:48118624-48119125	Heart	Heart.Ventricular cardiomyocytes	up	0.0346528576793971	0.0500987090079461	0.0155454820207041	0.000490081001489442	0.138427288845132	0.0270327797566967
chr6:118036780-118037281	Heart	Heart.Ventricular cardiomyocytes	up	0.0541446347437284	0.0735041086067366	0.0126699080742732	0.000937458689677974	0.125865320671228	0.0396646215443463
chr16:10165544-10166045	Heart	Heart.Ventricular cardiomyocytes	up	0.0384345679589072	0.0932807313843599	0.0226841379034	1.007781191401e-06	0.165414359747396	0.000308231911029171
chr14:100860726-100861227	Heart	Heart.Ventricular cardiomyocytes	down	-0.0486549	-0.0635012	0.0143368774084802	0.000667821929231282	0.133415049840824	0.0323090364920723
chr6:29256500-29257001	Heart	Heart.Ventricular cardiomyocytes	down	-0.0649963	-0.0366258	0.00015164055731053	0.0120115240864275	0.0104365733717101	0.155400456746625
chr4:73790855-73791356	Heart	Heart.Ventricular cardiomyocytes	up	0.0391952639705425	0.030868224622084	0.000883807312258203	0.00915520799202169	0.0299900884241645	0.135868918456078
chr11:121830198-121830699	Heart	Heart.Ventricular cardiomyocytes	down	-0.0543657	-0.0753952	0.0180471652383129	0.000244806596425394	0.148831014458513	0.017169186539017
chr5:31123424-31123925	Heart	Heart.Ventricular cardiomyocytes	up	0.0432790580821249	0.0322636884920795	0.000284212737431911	0.0112908672677403	0.0154583171902261	0.150666104975143
chr15:66961602-66962103	Heart	Heart.Ventricular cardiomyocytes	down	-0.0394861	-0.0326766	0.00195684016738495	0.00718912326618836	0.0468796219236006	0.119259535797012
chr2:19176757-19177258	Heart	Heart.Ventricular cardiomyocytes	down	-0.0688144	-0.0478038	0.00129881006667534	0.00831843584658327	0.0372677074453478	0.128871985670917
chr1:18181139-18181640	Heart	Heart.Ventricular cardiomyocytes	down	-0.0680444	-0.0583773	0.000825943066111459	0.00932947431945995	0.0289706592050049	0.137302827832814
chr4:89062390-89062891	Heart	Heart.Ventricular cardiomyocytes	up	0.0623577710800551	0.055063039617004	0.00122216756624298	0.0085445622774908	0.036070073066033	0.13044921547538
chr18:44357821-44358322	Heart	Heart.Ventricular cardiomyocytes	up	0.078920614962508	0.0505204757038968	0.000401171295081462	0.0108011332354244	0.0189486760256448	0.147633311100945
chr1:21014418-21014919	Heart	Heart.Ventricular cardiomyocytes	up	0.0478545082248669	0.0331259239976361	0.000585170375039506	0.0100460464202424	0.023904555951962	0.142762911989298
chr16:24747264-24747765	Heart	Heart.Ventricular cardiomyocytes	down	-0.059985	-0.0282148	5.22408505633373e-06	0.013714610975969	0.000996667751796481	0.165719734540874
chr19:17026104-17026605	Heart	Heart.Ventricular cardiomyocytes	up	0.078539881451205	0.0403130516155835	5.32033608263929e-06	0.0137304342766876	0.00101219950492723	0.165852168571943
chr9:26742654-26743155	Heart	Heart.Ventricular cardiomyocytes	up	0.0359623625410744	0.0691929931515624	0.0231149925528072	2.4168849336844e-07	0.166826866760858	0.000101442238093504
chr4:151295739-151296240	Heart	Heart.Ventricular cardiomyocytes	up	0.0320474692525897	0.0377267887144628	0.0130622210807465	0.000918676591479327	0.127704998565966	0.0393019720914611
chr15:84873887-84874388	Heart	Heart.Ventricular cardiomyocytes	up	0.0309469398394599	0.0560423163988519	0.0228769723931256	3.84139430465798e-06	0.166159831965617	0.000889651268418328
chr18:28840839-28841340	Heart	Heart.Ventricular cardiomyocytes	up	0.0649482154718659	0.0403582320316232	0.00026098356642748	0.011566133008195	0.0146807291943804	0.152408829564131
chrX:150487710-150488211	Heart	Heart.Ventricular cardiomyocytes	up	0.0521708399325221	0.0500259002344621	0.000493393226954896	0.0104516809371947	0.0216101009123178	0.145525829973935
chr17:75268451-75268952	Heart	Heart.Ventricular cardiomyocytes	down	-0.0507989	-0.0377799	0.000465560555881392	0.0105938975913869	0.0208502376819629	0.146459265272229
chr3:75395598-75396099	Heart	Heart.Ventricular cardiomyocytes	down	-0.0763755	-0.0648229	0.00102027137832068	0.00902271988099911	0.032519120658573	0.134806319308281
chr4:100169667-100170168	Heart	Heart.Ventricular cardiomyocytes	down	-0.0598978	-0.0447475	0.000192005221582027	0.011965466272691	0.0121763980827542	0.155166601986926
chr16:12253433-12253934	Heart	Heart.Ventricular cardiomyocytes	up	0.0347063459038997	0.0736929945647835	0.0231201200150499	2.17894422901622e-06	0.166826866760858	0.000580526918515826
chr10:10947473-10947974	Heart	Heart.Ventricular cardiomyocytes	up	0.0503874747479591	0.0751339517485791	0.0216712974487967	4.44216210132123e-05	0.162195856742585	0.0054199940272024
chr7:95864184-95864685	Heart	Heart.Ventricular cardiomyocytes	up	0.0390828273295999	0.0579467710776827	0.0150447062753984	0.000621590985278413	0.136516223177483	0.0311121450395074
chr11:104216567-104217068	Heart	Heart.Ventricular cardiomyocytes	up	0.0490807083979352	0.0315347626902477	0.000325513478694275	0.011346215293298	0.0168258028149625	0.151029664405726
chr2:158376094-158376595	Heart	Heart.Ventricular cardiomyocytes	up	0.0491611798356518	0.0626058589171204	0.0112575265407507	0.00139098375450026	0.118701336896019	0.049258591368479
chr12:41159472-41159973	Heart	Heart.Ventricular cardiomyocytes	up	0.0381500352437206	0.0589830861252923	0.0228328571904025	1.11281123181383e-05	0.165958794947563	0.00203756483398288
chr2:29253472-29253973	Heart	Heart.Ventricular cardiomyocytes	up	0.0350365747146943	0.0277655684520527	0.00102474531432659	0.00910843704281577	0.0325916316920705	0.135494209052399
chr1:184082641-184083142	Heart	Heart.Ventricular cardiomyocytes	down	-0.0677392	-0.0466086	9.69090136030163e-05	0.0128112871863853	0.00780363550506933	0.160417448604261
chr7:74524471-74524972	Heart	Heart.Ventricular cardiomyocytes	up	0.0536212475482624	0.0373409052782917	0.000297539396536683	0.0115821084429358	0.0158668291952967	0.152472052953182
chr2:120464015-120464516	Heart	Heart.Ventricular cardiomyocytes	up	0.037513638335242	0.0454498486672605	0.0122670435889559	0.00116061752484282	0.123922471068886	0.0444468940381271
chrX:127790330-127790831	Heart	Heart.Ventricular cardiomyocytes	up	0.0371464893079202	0.0347489367500902	0.00151052376461503	0.00818302083383816	0.0406651957235319	0.127718215338974
chr10:10942196-10942697	Heart	Heart.Ventricular cardiomyocytes	up	0.0534182338725943	0.0307082787946803	8.37561827360035e-05	0.0129953924890293	0.00707879856692579	0.161492346672905
chr4:140153056-140153557	Heart	Heart.Ventricular cardiomyocytes	up	0.0638718293665843	0.0297354946952206	1.8200752510948e-07	0.0142111529859098	8.53183728528667e-05	0.168568989461562
chr1:194425695-194426196	Heart	Heart.Ventricular cardiomyocytes	down	-0.0425656	-0.0792001	0.0188826643159294	0.000230750837006722	0.152125220844314	0.0165318916366003
chr1:167001816-167002317	Heart	Heart.Ventricular cardiomyocytes	up	0.0352149884165906	0.055519346513334	0.0176912570689766	0.000339672496826016	0.147356925980283	0.0213033219733502
chr9:116163779-116164280	Heart	Heart.Ventricular cardiomyocytes	up	0.0673490879685087	0.0532106061787725	0.000192236167878925	0.0122031744779902	0.0121797193034669	0.156612572259163
chr2:30834264-30834765	Heart	Heart.Ventricular cardiomyocytes	up	0.0399916961373721	0.0390667137537423	0.00189421657205942	0.00759366088598386	0.0459523532979948	0.122865640082409
chr1:3292567-3293068	Heart	Heart.Ventricular cardiomyocytes	down	-0.0254005	-0.0359011	0.0182702256057906	0.000289216653870831	0.149796593973319	0.0190222004602315
chr13:53266500-53267001	Heart	Heart.Ventricular cardiomyocytes	down	-0.053589	-0.0823682	0.0177198632231092	0.000340304009663903	0.147523133491872	0.0213233210648843
chr3:82943118-82943619	Heart	Heart.Ventricular cardiomyocytes	down	-0.0786139	-0.0565956	0.000913210298873389	0.00949028152138476	0.0304753584453966	0.138487972218821
chr11:108165076-108165577	Heart	Heart.Ventricular cardiomyocytes	up	0.0439735120193475	0.0356411009971902	0.0019184781640654	0.00760549159911008	0.0462611996394134	0.122931439568618
chr9:56866820-56867321	Heart	Heart.Ventricular cardiomyocytes	down	-0.0620769	-0.0292588	8.3068216183851e-06	0.0140693752638539	0.00142384995564792	0.167772224887704
chr19:46362064-46362565	Heart	Heart.Ventricular cardiomyocytes	up	0.0476148056145634	0.0365500387160757	0.00092313056964061	0.00949377621809911	0.0307057403083823	0.138514394617217
chr10:78331508-78332009	Heart	Heart.Ventricular cardiomyocytes	up	0.0592366967126292	0.0397725617955809	0.000513138716816697	0.0106860624701254	0.0221230253985353	0.147107254167908
chr19:46848342-46848843	Heart	Heart.Ventricular cardiomyocytes	up	0.0455884404996122	0.0334313768236358	0.00193840108725531	0.00757376419019558	0.0466262197694405	0.122700150808602
chr16:65552273-65552774	Heart	Heart.Ventricular cardiomyocytes	down	-0.0518825	-0.0766791	0.015967362568624	0.000558330002941749	0.140103862464103	0.0292320059619297
chr18:43419256-43419757	Heart	Heart.Ventricular cardiomyocytes	down	-0.0575412	-0.029871	9.23263783695255e-05	0.0130551204961224	0.00755956859146877	0.161878852615968
chr15:43060039-43060540	Heart	Heart.Ventricular cardiomyocytes	down	-0.187815	-0.0656369	1.40040979305141e-12	0.0143624779547241	5.45799713914692e-09	0.16948014057148
chr18:57244463-57244964	Heart	Heart.Ventricular cardiomyocytes	down	-0.044055	-0.0308228	0.00188674642655582	0.00768741555811851	0.0458487101973159	0.123631970824491
chr2:163587411-163587912	Heart	Heart.Ventricular cardiomyocytes	up	0.0540996489966133	0.0383459125931889	0.00100006465147312	0.009340918650559	0.0321278418822169	0.13736114643746
chr9:105018096-105018597	Heart	Heart.Ventricular cardiomyocytes	up	0.0567155074361144	0.036192698253467	4.91373356564673e-05	0.0135500600774047	0.00482564719719129	0.16472361600203
chr2:14603276-14603777	Heart	Heart.Ventricular cardiomyocytes	down	-0.0464784	-0.0431936	0.00212877575304656	0.00731386945097548	0.0491015049836119	0.120468177961389
chr15:87623943-87624444	Heart	Heart.Ventricular cardiomyocytes	up	0.0354117454109261	0.0592167733795304	0.019192850063776	0.000223391702558706	0.153356178373927	0.0162782383258724
chrX:150646960-150647461	Heart	Heart.Ventricular cardiomyocytes	up	0.0794930494583287	0.047404086638283	3.68963672689045e-05	0.0136980160060281	0.00395990043993018	0.165695341259404
chr7:26775827-26776328	Heart	Heart.Ventricular cardiomyocytes	up	0.0425206147689055	0.0749469604561413	0.0222002771936952	4.95530695135727e-05	0.163880069916768	0.0058727490984765
chr5:35215602-35216103	Heart	Heart.Ventricular cardiomyocytes	up	0.0510169323574905	0.0363585478249181	8.83416703355257e-05	0.0131720411199733	0.00735246324006654	0.162532621363687
chr8:122624231-122624732	Heart	Heart.Ventricular cardiomyocytes	up	0.042993108149284	0.0363125650553835	0.00109116768659545	0.00917001521588416	0.0338902969327151	0.136024551500517
chr12:17484368-17484869	Heart	Heart.Ventricular cardiomyocytes	up	0.0483831990336642	0.0426218458228991	0.0020631613498363	0.0074673363241369	0.0482158368564622	0.121713388454477
chr7:119522328-119522829	Heart	Heart.Ventricular cardiomyocytes	up	0.0526829522732681	0.0685103894021525	0.0123030960236475	0.00124989010153046	0.124076987179193	0.0460555128983713
chr4:100166837-100167338	Heart	Heart.Ventricular cardiomyocytes	down	-0.0711759	-0.0462381	0.000287222987216207	0.0118819903140548	0.0155353242213175	0.154629106920456
chr2:179526878-179527379	Heart	Heart.Ventricular cardiomyocytes	up	0.071438323937682	0.0788399527788634	0.0162014550192275	0.0005519111579013	0.141215773544106	0.0290680312931724
chr15:83639047-83639548	Heart	Heart.Ventricular cardiomyocytes	up	0.0465307512348964	0.0348805224276192	0.000361500979207235	0.0116050097465545	0.0178538553851046	0.152640958396249
chr9:30067957-30068458	Heart	Heart.Ventricular cardiomyocytes	down	-0.0270337	-0.0445133	0.0159335863437219	0.000602147611787017	0.140000033052953	0.0305690196218336
chr6:31146678-31147179	Heart	Heart.Ventricular cardiomyocytes	up	0.0287016294978469	0.0433421126032938	0.0197593043345262	0.000205291527135328	0.15538346085603	0.015346731863088
chr4:101350124-101350625	Heart	Heart.Ventricular cardiomyocytes	up	0.0392722512079384	0.027699205237942	0.000567721674206106	0.0107371013458503	0.0234675495692288	0.147363718139394
chr8:10045549-10046050	Heart	Heart.Ventricular cardiomyocytes	down	-0.0645605	-0.0477013	0.000635458647733086	0.0105081412977857	0.0250963851005415	0.145924417635239
chr17:34036569-34037070	Heart	Heart.Ventricular cardiomyocytes	up	0.041111913124375	0.0395032854140974	0.00190044175814434	0.00787898069532687	0.0460024526094098	0.125089822701296
chr2:14198903-14199404	Heart	Heart.Ventricular cardiomyocytes	down	-0.118617	-0.0650759	4.18632374269275e-05	0.0138854295961414	0.0043492492135622	0.166793893202681
chr3:79481456-79481957	Heart	Heart.Ventricular cardiomyocytes	up	0.0310732320303817	0.0592822834649049	0.0214722010287052	0.00010593520509128	0.161442631355103	0.00983704651225427
chr8:11592181-11592682	Heart	Heart.Ventricular cardiomyocytes	up	0.0395779616828854	0.0255991600841738	0.000271110006301179	0.0121619998927984	0.0149907239398232	0.156319457775995
chr14:76848932-76849433	Heart	Heart.Ventricular cardiomyocytes	down	-0.0275148	-0.0442213	0.0222859084780622	6.71229780285219e-05	0.164116113757647	0.00720396965607449
chr7:25892095-25892596	Heart	Heart.Ventricular cardiomyocytes	up	0.0470684216256351	0.0809478149294489	0.0153485879117079	0.000711271889911023	0.137792468769632	0.0335957751048347
chr3:146875154-146875655	Heart	Heart.Ventricular cardiomyocytes	up	0.0992303428721781	0.0385098348556575	1.44498012786027e-06	0.0146652516563144	0.000391868268869621	0.171069520988357
chr4:139962976-139963477	Heart	Heart.Ventricular cardiomyocytes	up	0.0362737753469148	0.049610853192674	0.0229515338387776	4.06671290852026e-05	0.166350018619939	0.0051603749567558
chr8:122600613-122601114	Heart	Heart.Ventricular cardiomyocytes	up	0.0559313431741971	0.0525347458398491	0.000991397612109476	0.00965691907913119	0.0320225881553121	0.13984079953124
chr18:46648548-46649049	Heart	Heart.Ventricular cardiomyocytes	up	0.0618326405787324	0.0548485179734002	0.00160428220872558	0.00845066616885765	0.0421170392787252	0.129756345350503
chr2:136293915-136294416	Heart	Heart.Ventricular cardiomyocytes	up	0.0362774076322762	0.0971631909251552	0.0246172874984738	4.00944500897006e-07	0.171793328268625	0.000154054905343011
chr19:15330060-15330561	Heart	Heart.Ventricular cardiomyocytes	down	-0.0461446	-0.0325516	0.000744358619644935	0.0103355700591527	0.0273392459089299	0.144609420160836
chr14:80256986-80257487	Heart	Heart.Ventricular cardiomyocytes	up	0.0460310004827954	0.0652123312320972	0.0161326300546214	0.000622425363337114	0.14089688386479	0.0311121450395074
chr4:88916279-88916780	Heart	Heart.Ventricular cardiomyocytes	up	0.0321107526032044	0.0578873305260955	0.0238351749018658	1.63509243863887e-05	0.169320858393354	0.00272335725952049
chr3:94472716-94473217	Heart	Heart.Ventricular cardiomyocytes	up	0.0485713350280963	0.0288044496294231	3.03239767579773e-05	0.0142026527400053	0.00351580891988447	0.168541440649336
chr7:128136898-128137399	Heart	Heart.Ventricular cardiomyocytes	up	0.0401431653884528	0.0357839140710562	0.00117103244709047	0.00926789415875608	0.0353017759353837	0.136777392859019
chr7:132218313-132218814	Heart	Heart.Ventricular cardiomyocytes	up	0.0419823152950511	0.0633669754381588	0.0215739877160709	0.000112880193078814	0.161816959608912	0.0103065509624371
chr5:3355788-3356289	Heart	Heart.Ventricular cardiomyocytes	down	-0.0693719	-0.0425831	0.000635056095534791	0.0106767698171483	0.0250950179582563	0.147061907323663
chr9:75124265-75124766	Heart	Heart.Ventricular cardiomyocytes	up	0.0438633295452158	0.029062102090153	0.000162496921206927	0.0129514616860478	0.010951682323042	0.161322341143352
chr11:49973819-49974320	Heart	Heart.Ventricular cardiomyocytes	up	0.037526760432817	0.0602691456264211	0.0238921953525039	1.84590901667153e-05	0.169503360563983	0.00296934491703024
chr16:18410967-18411468	Heart	Heart.Ventricular cardiomyocytes	up	0.0336013087334018	0.0289305638061198	0.00183982253195255	0.00812630224012797	0.045219854339396	0.127253919019155
chr10:45473557-45474058	Heart	Heart.Ventricular cardiomyocytes	down	-0.0453385	-0.0363993	0.00097267682485813	0.00984372788769692	0.0316665502813598	0.14121970415094
chr2:167254163-167254664	Heart	Heart.Ventricular cardiomyocytes	up	0.0635700608804221	0.049279533580446	0.000671757406840973	0.0107080131611348	0.0258649166811958	0.147171796001048
chr6:120114073-120114574	Heart	Heart.Ventricular cardiomyocytes	up	0.0280960369224697	0.0391925334411399	0.0136778492871866	0.00106929169995551	0.130389697157775	0.0427270716290504
chr11:29627059-29627560	Heart	Heart.Ventricular cardiomyocytes	up	0.0504210574138639	0.0476873598022166	0.00207987505855548	0.00783797814223977	0.0484818449654054	0.12475829619404
chr17:7434084-7434585	Heart	Heart.Ventricular cardiomyocytes	up	0.0466102916197239	0.0313818135626813	0.000232767337253441	0.0126623514363891	0.0137548159919963	0.159561044937067
chr5:107637176-107637677	Heart	Heart.Ventricular cardiomyocytes	up	0.0317982286434452	0.0377614985690574	0.0121578449436047	0.00142150101624882	0.123470192730578	0.0498860184271938
chr11:80973953-80974454	Heart	Heart.Ventricular cardiomyocytes	up	0.0782135752151261	0.057522290989937	4.02426017440818e-05	0.0143116507493622	0.004222687156854	0.169245971280494
chr6:90466047-90466548	Heart	Heart.Ventricular cardiomyocytes	up	0.0384989067916223	0.0285996158801279	0.000494866434371729	0.0114761354155982	0.0216222710802843	0.151867480146603
chr2:179598213-179598714	Heart	Heart.Ventricular cardiomyocytes	up	0.0323068195019709	0.0555742111038905	0.0246164791725876	9.25602658557342e-06	0.171793328268625	0.00180373512362582
chr18:40877717-40878218	Heart	Heart.Ventricular cardiomyocytes	down	-0.0302053	-0.0478916	0.0194057755505665	0.000302912938636655	0.15402100045145	0.0196669937931585
chr2:29222201-29222702	Heart	Heart.Ventricular cardiomyocytes	up	0.0538062241807941	0.032961671914882	1.03052997939616e-05	0.0148295375526224	0.00166557576409278	0.172102877110194
chr10:21166033-21166534	Heart	Heart.Ventricular cardiomyocytes	down	-0.0961098	-0.0340709	2.90024598228331e-08	0.0151203287835694	2.0392915177488e-05	0.17374851899187
chr6:35924750-35925251	Heart	Heart.Ventricular cardiomyocytes	down	-0.0482088	-0.09082	0.0216885120960626	0.000135350505242208	0.162223283480748	0.011648682914883
chr18:3171670-3172171	Heart	Heart.Ventricular cardiomyocytes	up	0.0444564128701143	0.0740184051218041	0.0248948921891547	6.15013531121545e-06	0.172698762108669	0.00130270179783059
chr12:30317350-30317851	Heart	Heart.Ventricular cardiomyocytes	down	-0.0692236	-0.0864407	0.0177355109781323	0.000478835550770619	0.147599356508268	0.0266712770439445
chr10:10963666-10964167	Heart	Heart.Ventricular cardiomyocytes	up	0.0513931257116084	0.0592222627950314	0.0192505730311625	0.000325649384382516	0.153582985032374	0.0207151970306065
chr11:53066289-53066790	Heart	Heart.Ventricular cardiomyocytes	up	0.0464162749548872	0.0356586863237265	0.000166434742779969	0.0132971683856776	0.0111181994430047	0.16324116490345
chr11:3755318-3755819	Heart	Heart.Ventricular cardiomyocytes	up	0.029398630420148	0.037019591068216	0.0193174013983355	0.000322245181986792	0.153784155260919	0.0205793376754767
chr2:166342322-166342823	Heart	Heart.Ventricular cardiomyocytes	up	0.0442401949077783	0.0279239168800636	0.000151267690145791	0.0134096074925748	0.0104214270771654	0.163965987635543
chr1:165765607-165766108	Heart	Heart.Ventricular cardiomyocytes	up	0.0276633156725963	0.0386160373392022	0.0225636100802745	9.95130690758195e-05	0.164964200399305	0.00944546294851471
chrX:150647549-150648050	Heart	Heart.Ventricular cardiomyocytes	up	0.0783974958255307	0.0433574081015409	1.7071808095708e-05	0.0148234371682972	0.00235991141248926	0.172061356716084
chr2:132741773-132742274	Heart	Heart.Ventricular cardiomyocytes	up	0.0409522635290215	0.0319493843478538	0.000266039794554208	0.0126914169418307	0.0148670579168945	0.159708135150841
chr3:70875322-70875823	Heart	Heart.Ventricular cardiomyocytes	down	-0.0564685	-0.0283543	7.71453184911563e-06	0.0150510294758479	0.00133885405793621	0.173389995000457
chr16:13745089-13745590	Heart	Heart.Ventricular cardiomyocytes	up	0.134384730189489	0.0714566494703808	9.35203093835191e-08	0.0153268825644325	5.02248244212829e-05	0.174913415093636
chr5:21739044-21739545	Heart	Heart.Ventricular cardiomyocytes	up	0.0451247394997015	0.036619029038418	0.000433088562724686	0.011929112270891	0.0200105521821027	0.154976209987832
chr9:112095168-112095669	Heart	Heart.Ventricular cardiomyocytes	down	-0.0786674	-0.0499644	1.56597835960352e-05	0.01495842062011	0.00222284191502098	0.172873233321361
chr6:129399842-129400343	Heart	Heart.Ventricular cardiomyocytes	up	0.0469341609172287	0.0389926479371749	0.00185751904119101	0.0084360303574753	0.0454908747592219	0.129711846949593
chr3:135640973-135641474	Heart	Heart.Ventricular cardiomyocytes	up	0.0434717868356816	0.0307144864013155	0.000282373305647252	0.0127201241761388	0.0153889503089659	0.159818747247591
chr5:97696293-97696794	Heart	Heart.Ventricular cardiomyocytes	down	-0.0579174	-0.109062	0.0253538132491482	4.83677886927572e-06	0.174143435382169	0.00107984452628134
chr17:5598956-5599457	Heart	Heart.Ventricular cardiomyocytes	up	0.080626665402723	0.0295283368272841	1.60058116308185e-08	0.0153963205920045	1.24054134349997e-05	0.175419874543106
chr5:117160433-117160934	Heart	Heart.Ventricular cardiomyocytes	up	0.0687333242399396	0.0501110271770351	0.000733511526949197	0.0109614044036071	0.0271676099351452	0.148440898907579
chr6:56158054-56158555	Heart	Heart.Ventricular cardiomyocytes	down	-0.0541203	-0.0338458	0.000177340285688217	0.0134336860300731	0.0115691001294738	0.164070926218156
chr1:164683142-164683643	Heart	Heart.Ventricular cardiomyocytes	down	-0.076091	-0.0496679	0.000195896041325225	0.0133306654616468	0.0123314162423507	0.163491559532147
chr5:105239532-105240033	Heart	Heart.Ventricular cardiomyocytes	up	0.0489745203710819	0.0665281756748101	0.0209826413660419	0.000221897913781531	0.159625347651652	0.0162052053295769
chr11:29637980-29638481	Heart	Heart.Ventricular cardiomyocytes	up	0.0423699651965839	0.0297713758704227	0.00038590673104462	0.0123472496484865	0.0185184892712921	0.157380706835175
chr15:10876295-10876796	Heart	Heart.Ventricular cardiomyocytes	up	0.0351409789641658	0.0473571345174978	0.0213814978023138	0.000193913856079105	0.161105286964959	0.0148438771648433
chr9:75778719-75779220	Heart	Heart.Ventricular cardiomyocytes	down	-0.0597219	-0.105389	0.0212711700823943	0.000200626123315542	0.160815682621455	0.0151704043688875
chr7:142929467-142929968	Heart	Heart.Ventricular cardiomyocytes	up	0.0673178595648371	0.0404990696756703	3.23897982208517e-06	0.0153744792924596	0.000705769610298924	0.175295279194618
chr12:51976511-51977012	Heart	Heart.Ventricular cardiomyocytes	up	0.0275491459452626	0.0340261385308232	0.013916994767498	0.00116748427009081	0.131540792099627	0.0446096720680917
chr4:25414247-25414748	Heart	Heart.Ventricular cardiomyocytes	down	-0.0302699	-0.0567947	0.0232570975180387	9.07238033087659e-05	0.167273050323509	0.00890333381967536
chr16:78858951-78859452	Heart	Heart.Ventricular cardiomyocytes	down	-0.0418379	-0.0351695	0.00083099544912755	0.0107021233673066	0.0290447224728418	0.147146189922598
chr14:70203900-70204401	Heart	Heart.Ventricular cardiomyocytes	up	0.0429007247301915	0.0311062859999525	0.000837976397689542	0.0106789730991554	0.0291379965355163	0.147061907323663
chr17:40879763-40880264	Heart	Heart.Ventricular cardiomyocytes	down	-0.0360336	-0.0535124	0.0219822163670022	0.000162478703604234	0.163232467351909	0.0131379489974236
chr3:97462142-97462643	Heart	Heart.Ventricular cardiomyocytes	up	0.0445875675726922	0.0623751487806382	0.0145901028902346	0.00104517594018717	0.134520847263056	0.0421615617174825
chr5:111901647-111902148	Heart	Heart.Ventricular cardiomyocytes	up	0.0485319284737323	0.04050265046794	0.00159716948890184	0.00903281320615099	0.0420400850551168	0.134854552856633
chr13:49495269-49495770	Heart	Heart.Ventricular cardiomyocytes	down	-0.0624142	-0.086201	0.0213772382537221	0.000216632987817441	0.161088017452998	0.0159389999288981
chr7:141469920-141470421	Heart	Heart.Ventricular cardiomyocytes	up	0.0267510401548801	0.0395238205317899	0.0206589375914167	0.000279099227310043	0.158415775473073	0.0187177608639936
chr8:122312510-122313011	Heart	Heart.Ventricular cardiomyocytes	down	-0.0787547	-0.0369418	8.47263380928536e-08	0.015770739252389	4.66116329295413e-05	0.177319857067574
chr8:122883616-122884117	Heart	Heart.Ventricular cardiomyocytes	up	0.0490350094061913	0.0263285405346662	4.94440239461185e-05	0.0149129461677267	0.00484530122592674	0.172556571432081
chr18:66290819-66291320	Heart	Heart.Ventricular cardiomyocytes	up	0.0264750054979266	0.0427336078608245	0.0244582118139837	5.69732518278477e-05	0.171208737801894	0.00643354410748072
chr19:8405290-8405791	Heart	Heart.Ventricular cardiomyocytes	down	-0.0436129	-0.0625316	0.0159077616904448	0.0008678003012729	0.139908302526987	0.0378548832552327
chr18:37435312-37435813	Heart	Heart.Ventricular cardiomyocytes	up	0.0746488153234988	0.0468941845979834	4.53333738017006e-05	0.0150503655236724	0.00457406681968775	0.173389995000457
chr2:179441527-179442028	Heart	Heart.Ventricular cardiomyocytes	up	0.0314494145538499	0.0785851214380087	0.0265949005978541	3.4594067579642e-09	0.178062424680625	2.96790991103079e-06
chr18:24559723-24560224	Heart	Heart.Ventricular cardiomyocytes	up	0.0499701176839902	0.0416529270682982	0.000468379053250452	0.0123043342942871	0.0209274767945936	0.157142050471276
chr5:121019393-121019894	Heart	Heart.Ventricular cardiomyocytes	up	0.0471583891306733	0.0753411846571355	0.01735619667046	0.000659789759236741	0.14598876163793	0.0321467425028048
chr10:102125597-102126098	Heart	Heart.Ventricular cardiomyocytes	down	-0.0518061	-0.0634464	0.0179265375331263	0.000593998839422798	0.148324588491894	0.0303056227603836
chr18:52642460-52642961	Heart	Heart.Ventricular cardiomyocytes	down	-0.0698164	-0.039736	0.000380082164494795	0.0127829888520987	0.0184191518000358	0.160269072547314
chr1:158916974-158917475	Heart	Heart.Ventricular cardiomyocytes	down	-0.0601875	-0.0442968	0.000128986667983965	0.01432831563436	0.00941416339202389	0.169371876969596
chr16:12588856-12589357	Heart	Heart.Ventricular cardiomyocytes	up	0.0391733991812935	0.0503285882213223	0.0177535210083619	0.000620010522051434	0.147704183993086	0.0311054193869202
chr2:179200472-179200973	Heart	Heart.Ventricular cardiomyocytes	up	0.0639586743857922	0.0434475009269872	0.000298609197837941	0.0132206205300577	0.015899016657718	0.16292572468201
chr10:93194670-93195171	Heart	Heart.Ventricular cardiomyocytes	down	-0.0492077	-0.0311076	0.000133453276600609	0.0143397899779818	0.00963532324020011	0.169391048064129
chr8:88631022-88631523	Heart	Heart.Ventricular cardiomyocytes	up	0.066193826458371	0.0397089813420421	0.000714333456265315	0.0115693750921805	0.0266965004846991	0.152419635449232
chr11:11879592-11880093	Heart	Heart.Ventricular cardiomyocytes	down	-0.1046	-0.038135	3.53142933747658e-08	0.0161105177881258	2.387242398016e-05	0.179164824023988
chr7:111631224-111631725	Heart	Heart.Ventricular cardiomyocytes	down	-0.0556509	-0.0389777	0.00105581034041639	0.0105202593942573	0.0331952722591075	0.146032307975294
chr7:142381995-142382496	Heart	Heart.Ventricular cardiomyocytes	up	0.0513552010895998	0.0414060562444204	0.000999626972360537	0.0106934296549456	0.0321278418822169	0.147140622302891
chr2:181241283-181241784	Heart	Heart.Ventricular cardiomyocytes	up	0.0317024708697208	0.0469032041646711	0.0177963681214226	0.000634395320104285	0.147898292643064	0.0314226091559279
chr6:38715869-38716370	Heart	Heart.Ventricular cardiomyocytes	up	0.0501886444301255	0.0292944255199619	5.88141517320146e-05	0.0151360031402915	0.0055101912347281	0.17385750168729
chr11:113739098-113739599	Heart	Heart.Ventricular cardiomyocytes	up	0.0609942195566079	0.0388565223503545	0.000194510761160563	0.0139571010582786	0.0122706211204649	0.167209954095365
chr10:61920281-61920782	Heart	Heart.Ventricular cardiomyocytes	up	0.0490913935044688	0.0288991802230976	8.45108321535205e-05	0.0149017455638759	0.00712052045340441	0.172529885619446
chr5:136025680-136026181	Heart	Heart.Ventricular cardiomyocytes	down	-0.0464878	-0.0445717	0.00209445598116855	0.00861569373967846	0.0486554394399185	0.131065772613978
chr6:22010242-22010743	Heart	Heart.Ventricular cardiomyocytes	up	0.0295419443535507	0.0437861100043617	0.0217066429016902	0.00025104311627297	0.16230010733499	0.0174482313168733
chr17:94864605-94865106	Heart	Heart.Ventricular cardiomyocytes	down	-0.0466847	-0.0343025	0.000910485791727419	0.0110679643020301	0.0304343720306504	0.149450835701494
chr4:104911610-104912111	Heart	Heart.Ventricular cardiomyocytes	up	0.0316944870016372	0.0283973011219682	0.00163018259240597	0.00935887201648962	0.0424418711369901	0.137445171580697
chr14:121062338-121062839	Heart	Heart.Ventricular cardiomyocytes	down	-0.0659478	-0.0382766	0.000174006315202672	0.0142058875491069	0.0114136750535403	0.16856053651218
chr2:21497974-21498475	Heart	Heart.Ventricular cardiomyocytes	up	0.061726054144361	0.053448726397099	0.000260300683315069	0.0136784154827003	0.0146731286866715	0.1655200942303
chr4:124477170-124477671	Heart	Heart.Ventricular cardiomyocytes	up	0.0611727514830532	0.0341209248563209	0.00021186653266916	0.0139795646275858	0.0129483484414875	0.16729198421865
chr14:121205171-121205672	Heart	Heart.Ventricular cardiomyocytes	down	-0.0537278	-0.0405538	0.000127764213296866	0.0146502505479088	0.00937603094834255	0.170982261913094
chr12:113610873-113611374	Heart	Heart.Ventricular cardiomyocytes	up	0.0722306853292014	0.045976353226046	0.000573462586164691	0.0122382223191568	0.0236118416476684	0.156811563644202
chr1:79640109-79640610	Heart	Heart.Ventricular cardiomyocytes	down	-0.0599383	-0.0409791	0.000907156967283644	0.0111904186388993	0.030411718335503	0.15012350917859
chr14:48152980-48153481	Heart	Heart.Ventricular cardiomyocytes	up	0.0613592203087042	0.0569222977191199	0.00204681262020469	0.00877053285406435	0.0480153674821328	0.132607890337278
chr5:146625593-146626094	Heart	Heart.Ventricular cardiomyocytes	up	0.0485943641572123	0.0614774109682697	0.0143163369060546	0.00130951296557953	0.133339086124124	0.0473193810952856
chr6:31098695-31099196	Heart	Heart.Ventricular cardiomyocytes	up	0.0579790599929261	0.0280109537692391	9.5893356744689e-06	0.0160965831774828	0.00158831182237886	0.179164824023988
chr10:21701501-21702002	Heart	Heart.Ventricular cardiomyocytes	up	0.0485214041298462	0.0579907877176501	0.0180364815412592	0.000653203877857059	0.148784961992586	0.0319826062377895
chr3:7645354-7645855	Heart	Heart.Ventricular cardiomyocytes	up	0.0919526704467072	0.057645412999868	1.71819024750348e-05	0.0159775069229031	0.00236745789557524	0.178412878139589
chr17:13878974-13879475	Heart	Heart.Ventricular cardiomyocytes	down	-0.072381	-0.0403074	1.6935862590697e-05	0.0159860673794974	0.00235256722606617	0.178479247932333
chr8:40708243-40708744	Heart	Heart.Ventricular cardiomyocytes	down	-0.0336591	-0.0561333	0.0208075488246405	0.000351456905393209	0.159056191379614	0.021841565587557
chr6:124836966-124837467	Heart	Heart.Ventricular cardiomyocytes	up	0.0472458921229552	0.0347970822294998	0.00136733079702591	0.0100064299404754	0.038488979369027	0.142442478440262
chr1:37793232-37793733	Heart	Heart.Ventricular cardiomyocytes	up	0.0452520826564548	0.0760706538784374	0.0235056686927821	0.000155659112111649	0.168206981820301	0.0127528285184085
chr10:27057403-27057904	Heart	Heart.Ventricular cardiomyocytes	down	-0.0995679	-0.0577678	8.05912837847248e-07	0.0164311146154376	0.000259094878082792	0.180735481019628
chr11:119059200-119059701	Heart	Heart.Ventricular cardiomyocytes	down	-0.0330917	-0.0514271	0.0250352715761996	7.67115055714482e-05	0.173151214100765	0.00795153227583682
chr11:44707609-44708110	Heart	Heart.Ventricular cardiomyocytes	down	-0.0510017	-0.0772682	0.0152253595247315	0.00112427416040235	0.137239014101579	0.0438837727933273
chr6:16065682-16066183	Heart	Heart.Ventricular cardiomyocytes	down	-0.0476301	-0.0297054	0.000506052201096232	0.0126123655401156	0.0218963255395619	0.159286434897433
chr4:124643837-124644338	Heart	Heart.Ventricular cardiomyocytes	up	0.0751903358695278	0.0423933517398335	1.73844109602054e-06	0.016451385549655	0.000450837927582058	0.180803537127653
chr15:53848434-53848935	Heart	Heart.Ventricular cardiomyocytes	down	-0.073573	-0.0372765	8.93142044572901e-06	0.0162304536322637	0.0015115819640222	0.179751252738255
chr8:124815754-124816255	Heart	Heart.Ventricular cardiomyocytes	up	0.0557692821310315	0.0396715435619651	0.000634152804078291	0.0121377016986526	0.0250738504360347	0.156224658624636
chr4:142059327-142059828	Heart	Heart.Ventricular cardiomyocytes	down	-0.0390664	-0.0355729	0.00200836763349091	0.00895265450056266	0.0475050162796072	0.134216023785224
chr1:19205634-19206135	Heart	Heart.Ventricular cardiomyocytes	up	0.0798325115004742	0.0483944772475945	0.000517436575261092	0.0126962899522247	0.0222100450696556	0.159721877164527
chr8:107520687-107521188	Heart	Heart.Ventricular cardiomyocytes	up	0.0615025255959352	0.0388903159724448	0.00020173143666382	0.0143654875784248	0.0125645926889459	0.16948014057148
chr16:25806447-25806948	Heart	Heart.Ventricular cardiomyocytes	down	-0.0296836	-0.0492233	0.0241234310145352	0.000140585900448313	0.170298464249482	0.0119293937229591
chr14:101264111-101264612	Heart	Heart.Ventricular cardiomyocytes	down	-0.0394347	-0.0290875	0.000860392940862891	0.0116376813542974	0.0295094644930121	0.152757588131568
chr9:103430827-103431328	Heart	Heart.Ventricular cardiomyocytes	up	0.0422725056679675	0.0354000821138165	0.00126118829675326	0.0104716177209426	0.0366867656365018	0.14563096037784
chr5:108367080-108367581	Heart	Heart.Ventricular cardiomyocytes	up	0.0351758607668087	0.0235340113686978	0.000331092557025862	0.0136386545994106	0.0169854590838277	0.165343648722235
chr4:73951112-73951613	Heart	Heart.Ventricular cardiomyocytes	up	0.0293585460082313	0.0479381582481447	0.022879796975711	0.000228682972382826	0.166169992480705	0.0164537878030289
chr7:40838299-40838800	Heart	Heart.Ventricular cardiomyocytes	up	0.097763021620128	0.0614958062103705	2.64573997628205e-05	0.0161710853025197	0.00318821016046496	0.179472601587886
chr12:32789023-32789524	Heart	Heart.Ventricular cardiomyocytes	up	0.0374203382437269	0.0337605427771095	0.00118764852916597	0.0106971016838826	0.0355406011336711	0.147140622302891
chr2:165225063-165225564	Heart	Heart.Ventricular cardiomyocytes	up	0.0465583000341673	0.0667037421459734	0.0143044967728587	0.00140295320843779	0.133311225304752	0.0495025471192445
chr2:179606309-179606810	Heart	Heart.Ventricular cardiomyocytes	up	0.0355051937225415	0.0510472076118178	0.0234811336990711	0.000190852083242123	0.168105652266196	0.0147251881646256
chr17:84690028-84690529	Heart	Heart.Ventricular cardiomyocytes	up	0.0611370741511671	0.0440130197710638	0.000108162705476514	0.0152390115288329	0.00845044367356892	0.174392928359877
chr7:102107344-102107845	Heart	Heart.Ventricular cardiomyocytes	up	0.0280437108012563	0.0377836069837716	0.0182758358459685	0.000694411271276285	0.149799755255839	0.0331436814257516
chr14:66551574-66552075	Heart	Heart.Ventricular cardiomyocytes	up	0.0408622590155743	0.0571078272755569	0.0144374320812031	0.00139221788039993	0.133700618479084	0.0492639276434124
chr7:30295009-30295510	Heart	Heart.Ventricular cardiomyocytes	up	0.0416742134638052	0.029267172038858	0.00164647971459709	0.00974537527301142	0.0426259817552077	0.14038186875516
chr5:125495598-125496099	Heart	Heart.Ventricular cardiomyocytes	up	0.0372480394423065	0.0457858527788203	0.0166352235533242	0.000945785201921116	0.14310414435976	0.0399055240934301
chr3:27209716-27210217	Heart	Heart.Ventricular cardiomyocytes	up	0.0503664850828741	0.0355703123146083	0.00212593884774414	0.00893533790820892	0.049060957235794	0.134000598511299
chr3:104523530-104524031	Heart	Heart.Ventricular cardiomyocytes	up	0.0558293152975041	0.0333245640235916	8.8841728144985e-05	0.0154548244139832	0.00738057255557698	0.175771930187848
chr4:148435606-148436107	Heart	Heart.Ventricular cardiomyocytes	up	0.0360863695482404	0.0257101537693156	0.00098684560785214	0.0113668015086091	0.0319448527211938	0.151211725702844
chr16:8916084-8916585	Heart	Heart.Ventricular cardiomyocytes	up	0.0370424166275639	0.0655129545717521	0.0218874882506383	0.000315757865175126	0.162937801368127	0.0202408507464939
chr19:6531413-6531914	Heart	Heart.Ventricular cardiomyocytes	up	0.0414355195446345	0.0269770137820125	0.000398810616653266	0.0134933542679935	0.018863299659387	0.164392213284429
chr6:126163861-126164362	Heart	Heart.Ventricular cardiomyocytes	down	-0.0486878	-0.038724	0.00186000754325039	0.00941006455820651	0.0455272975013073	0.137772556228931
chr17:87459302-87459803	Heart	Heart.Ventricular cardiomyocytes	up	0.0275944561392401	0.0361893156093967	0.0189150367924099	0.000622319303388272	0.152188284113049	0.0311121450395074
chr3:15942081-15942582	Heart	Heart.Ventricular cardiomyocytes	up	0.0460144663849302	0.104496160779476	0.0281638034951942	4.01334050342643e-07	0.183170803603483	0.000154054905343011
chr18:69618219-69618720	Heart	Heart.Ventricular cardiomyocytes	down	-0.0388946	-0.0292222	0.00169272909411166	0.00969292505452248	0.0433255138182416	0.14004998482019
chr1:153635449-153635950	Heart	Heart.Ventricular cardiomyocytes	down	-0.0299593	-0.0438224	0.017160818140284	0.000885191209695524	0.145164134374268	0.0383451676451465
chr9:6339573-6340074	Heart	Heart.Ventricular cardiomyocytes	up	0.0504849140781384	0.0481393184094147	0.00149014689754355	0.0101428909709993	0.0402733710063559	0.143503827436209
chr10:10805654-10806155	Heart	Heart.Ventricular cardiomyocytes	up	0.0611906421711719	0.0537324933604473	0.00126042112772482	0.0106901474038126	0.0366753511162421	0.147140622302891
chr19:16959459-16959960	Heart	Heart.Ventricular cardiomyocytes	up	0.0387332179607571	0.030832719923369	0.00150410761401747	0.0101214826438881	0.0405244557827618	0.14335701873666
chrX:145499608-145500109	Heart	Heart.Ventricular cardiomyocytes	up	0.03638419229224	0.0573461596418951	0.0224856980655333	0.000291690867533301	0.164774325711491	0.0191572225518621
chr1:78284535-78285036	Heart	Heart.Ventricular cardiomyocytes	up	0.0273495573639168	0.0428350336354155	0.0249655581404367	0.000125782745456748	0.172914535970397	0.0110848847795003
chr4:107006747-107007248	Heart	Heart.Ventricular cardiomyocytes	up	0.0577887134624126	0.0464951148114052	0.000937128593102751	0.0116897197529852	0.0309899906388233	0.15316440990344
chr5:140307674-140308175	Heart	Heart.Ventricular cardiomyocytes	up	0.036320431278727	0.0257150867909346	0.000248138123056788	0.0144860794078383	0.0142580123699143	0.17004509874283
chr2:132206232-132206733	Heart	Heart.Ventricular cardiomyocytes	up	0.0706268656059498	0.0605878658198173	0.00218936083681385	0.00899142859575098	0.0497587949056513	0.13457596201285
chr15:10208749-10209250	Heart	Heart.Ventricular cardiomyocytes	up	0.0434761424261362	0.0907816654733514	0.0276596167513662	1.88102813073918e-05	0.18156240416986	0.00300801783739306
chr1:152171311-152171812	Heart	Heart.Ventricular cardiomyocytes	up	0.0357297353705217	0.0312270761262955	0.00176284035530683	0.00974891480884744	0.0441796463576244	0.140412783135348
chr8:8842283-8842784	Heart	Heart.Ventricular cardiomyocytes	down	-0.05153	-0.125006	0.0280944256209439	8.47515223832247e-06	0.182963840301392	0.00168037139074065
chr4:95684709-95685210	Heart	Heart.Ventricular cardiomyocytes	up	0.0439914535920438	0.0666379182556381	0.0210294043912574	0.00043119406679129	0.159834268177801	0.0249128261969504
chr16:52569042-52569543	Heart	Heart.Ventricular cardiomyocytes	down	-0.0815918	-0.0527268	0.000215569582488785	0.0147728270128074	0.0130925408491964	0.171761371646659
chr7:61685048-61685549	Heart	Heart.Ventricular cardiomyocytes	up	0.0416974669197406	0.061276872761296	0.0158440675666862	0.00120128125733781	0.139672305594653	0.0452719383096429
chr12:105418829-105419330	Heart	Heart.Ventricular cardiomyocytes	up	0.0389546937783999	0.0662635346685234	0.0234792153762054	0.000238473039102355	0.168105652266196	0.0169164406700299
chr11:120421902-120422403	Heart	Heart.Ventricular cardiomyocytes	up	0.0298881876393048	0.04495519550418	0.0250840242896894	0.000143336284813362	0.173274283153753	0.0120503130796132
chr8:12486663-12487164	Heart	Heart.Ventricular cardiomyocytes	up	0.0494279553607812	0.0341228329224479	0.000570495940968379	0.0130432982548904	0.0235251968886023	0.161822311500646
chr17:10890242-10890743	Heart	Heart.Ventricular cardiomyocytes	up	0.0320809344040616	0.0488221102065734	0.0191329052582071	0.000664321040849687	0.153122204292313	0.0322429563985179
chr13:55850699-55851200	Heart	Heart.Ventricular cardiomyocytes	up	0.0522301997064799	0.0430394804714493	0.00166190278375136	0.010014619860862	0.0428662071982073	0.142503237372799
chr15:87543901-87544402	Heart	Heart.Ventricular cardiomyocytes	up	0.0502472150649355	0.0780921748141106	0.0276666230326316	2.67205549871058e-05	0.181577975646019	0.00383299031667866
chr2:164991070-164991571	Heart	Heart.Ventricular cardiomyocytes	up	0.0585464126215225	0.0364548044386377	2.4700636346042e-05	0.0167238829508927	0.00305477226107306	0.18240224460952
chr10:3459656-3460157	Heart	Heart.Ventricular cardiomyocytes	down	-0.0556693	-0.0427574	0.00066865060981025	0.0126841746623313	0.0258325905418776	0.159675919683334
chr5:121611988-121612489	Heart	Heart.Ventricular cardiomyocytes	up	0.0455774219575535	0.0307818172333321	0.0011079361159792	0.0114045559202934	0.0341670706361499	0.151409991170709
chr8:66194365-66194866	Heart	Heart.Ventricular cardiomyocytes	down	-0.0764127	-0.0527405	0.0010416788381672	0.0116105362113904	0.0329229402952706	0.152656407434919
chr1:36648083-36648584	Heart	Heart.Ventricular cardiomyocytes	up	0.0879750894667539	0.0470499916936013	0.000213121716913199	0.0149242481241044	0.0130017591252815	0.172599973430189
chr18:24551533-24552034	Heart	Heart.Ventricular cardiomyocytes	up	0.0430368185134827	0.0401139745175937	0.00189062890611585	0.00965945326601806	0.0459143117470649	0.139855968366037
chr3:152157038-152157539	Heart	Heart.Ventricular cardiomyocytes	up	0.0267806885649174	0.0374232114362259	0.0205154802426413	0.000511907206448344	0.158027932683873	0.027818736249382
chr2:5061320-5061821	Heart	Heart.Ventricular cardiomyocytes	up	0.0238346710649602	0.0372185533079182	0.021463154982054	0.00041817712856438	0.161442631355103	0.0244717040358074
chr8:57271766-57272267	Heart	Heart.Ventricular cardiomyocytes	up	0.0315002445097235	0.0610771161085979	0.0265672311544568	7.7753250607633e-05	0.17794139130085	0.00802900901997519
chr7:25860271-25860772	Heart	Heart.Ventricular cardiomyocytes	up	0.033360409109782	0.0466252745472753	0.0227363578282278	0.000319877808202058	0.165571456199138	0.0204664783381063
chr12:32914433-32914934	Heart	Heart.Ventricular cardiomyocytes	down	-0.0429094	-0.0370719	0.00108338971596808	0.0115627638857411	0.0337409112226498	0.152379153864742
chr11:12358580-12359081	Heart	Heart.Ventricular cardiomyocytes	down	-0.0615664	-0.0479743	0.00058562388935213	0.0130989583296714	0.023904555951962	0.162232513687168
chr5:120130157-120130658	Heart	Heart.Ventricular cardiomyocytes	up	0.0619545225488753	0.0473062529955223	0.000831469349058671	0.0123018272941616	0.0290447224728418	0.157141598667172
chr1:135510837-135511338	Heart	Heart.Ventricular cardiomyocytes	down	-0.0359093	-0.0578776	0.026868640616703	6.7771085567396e-05	0.179041144376164	0.00726780957723938
chr9:98067649-98068150	Heart	Heart.Ventricular cardiomyocytes	up	0.025968901355169	0.0429850927481401	0.0257101834344651	0.000130252885032498	0.175348058124064	0.0113677517896885
chr4:124645133-124645634	Heart	Heart.Ventricular cardiomyocytes	up	0.0502447022617445	0.0372754246888459	0.00119843317680037	0.0113463235893987	0.0357161175711191	0.151029664405726
chr12:102908137-102908638	Heart	Heart.Ventricular cardiomyocytes	up	0.0536472149696561	0.0689587870444459	0.0209469090438565	0.000495684322813833	0.15951500977169	0.0272756347216761
chr12:30402600-30403101	Heart	Heart.Ventricular cardiomyocytes	up	0.0326436934566572	0.0518858736382937	0.0286570400546121	1.26545653254237e-05	0.184679304287317	0.00223494538771248
chr1:148919109-148919610	Heart	Heart.Ventricular cardiomyocytes	down	-0.115239	-0.0722334	3.45643192106181e-05	0.0168756138778168	0.00380235385767775	0.183200297299779
chr18:29966413-29966914	Heart	Heart.Ventricular cardiomyocytes	down	-0.08609	-0.0550919	0.000409622933671969	0.0141326064597077	0.0192013580617061	0.168090404321974
chr3:36403491-36403992	Heart	Heart.Ventricular cardiomyocytes	up	0.0497900137950077	0.0414348137128577	0.000533417856408834	0.0135472088107895	0.0226114138572806	0.164713722813293
chr13:102956518-102957019	Heart	Heart.Ventricular cardiomyocytes	down	-0.0596608	-0.0406433	0.00103098680207645	0.0118801480162796	0.032706258063081	0.154619882730722
chr18:77602892-77603393	Heart	Heart.Ventricular cardiomyocytes	up	0.0516527816299096	0.0372697253588816	0.000324948321702905	0.0145574003629426	0.0168093289963949	0.170520548578488
chr4:124646537-124647038	Heart	Heart.Ventricular cardiomyocytes	up	0.0758211838246229	0.0473609396304575	0.000148684363815774	0.0157300693146306	0.0103030893368257	0.177137603743273
chr15:94659104-94659605	Heart	Heart.Ventricular cardiomyocytes	up	0.0408101883402311	0.0324802630636642	0.0012931514019585	0.0112354663219315	0.0371913942106598	0.150321657925867
chr11:68285694-68286195	Heart	Heart.Ventricular cardiomyocytes	up	0.0440822671163029	0.0237073421160419	0.000120038352638639	0.0159930344930244	0.0090512892202081	0.178527809753966
chr2:149350177-149350678	Heart	Heart.Ventricular cardiomyocytes	up	0.0460505502934343	0.036687618579125	0.000843206698010736	0.0124876715416368	0.0292081832594323	0.158389669179606
chr6:51171743-51172244	Heart	Heart.Ventricular cardiomyocytes	down	-0.044661	-0.0320546	0.000809830543336201	0.0125745396871083	0.0286587275063016	0.158955885341344
chr18:43075820-43076321	Heart	Heart.Ventricular cardiomyocytes	up	0.0653496100404152	0.0379930314654987	0.000243474103616857	0.0151104597904669	0.0141146529894142	0.173693251876429
chr12:113222269-113222770	Heart	Heart.Ventricular cardiomyocytes	up	0.0256077183972821	0.0505059059259992	0.029355740749703	6.01622055899525e-06	0.186694719909084	0.00128030054048758
chr19:15491000-15491501	Heart	Heart.Ventricular cardiomyocytes	down	-0.0426973	-0.0789234	0.0276133869528608	5.99257336295705e-05	0.181416082176937	0.00666759324992635
chr7:80933212-80933713	Heart	Heart.Ventricular cardiomyocytes	down	-0.0378913	-0.0514735	0.0247975198848269	0.000213847593295416	0.172363296177795	0.0157936925833393
chr6:113062210-113062711	Heart	Heart.Ventricular cardiomyocytes	up	0.031770307025087	0.03912499164109	0.0155254554417083	0.0014243935331789	0.138353376141885	0.0498998399602934
chr7:76485470-76485971	Heart	Heart.Ventricular cardiomyocytes	up	0.0898089745203565	0.0673280965991269	0.000121190636562996	0.0161493833468501	0.00909329743320035	0.179406904661929
chr3:149767342-149767843	Heart	Heart.Ventricular cardiomyocytes	down	-0.0444549	-0.0608742	0.0215053248309365	0.000487750605646584	0.161572091994258	0.026932902832443
chr10:42108535-42109036	Heart	Heart.Ventricular cardiomyocytes	up	0.0360635143548511	0.032446243729048	0.0021635988383907	0.00956071793678362	0.0494283231527173	0.139097433207834
chr14:76122596-76123097	Heart	Heart.Ventricular cardiomyocytes	up	0.0354583261439966	0.0254501272569393	0.000712920503303156	0.0130563949991257	0.02666660409459	0.161878852615968
chr10:10835918-10836419	Heart	Heart.Ventricular cardiomyocytes	up	0.0295555317223917	0.0540963511491482	0.0259486649547901	0.000151561392020463	0.176100489654636	0.0124996913455329
chr17:3326795-3327296	Heart	Heart.Ventricular cardiomyocytes	up	0.0344303315185775	0.0274796156209261	0.00123844317482952	0.0115509681877464	0.0363459624523439	0.152348964916979
chr7:137002340-137002841	Heart	Heart.Ventricular cardiomyocytes	up	0.0854744042329273	0.0416031387845707	0.000852072368737488	0.01263704310708	0.0293502511276276	0.159347296194933
chr2:101256423-101256924	Heart	Heart.Ventricular cardiomyocytes	down	-0.0725972	-0.0534422	0.00194098714400804	0.00997177297769879	0.0466637392164498	0.142178204262163
chr15:101239816-101240317	Heart	Heart.Ventricular cardiomyocytes	up	0.0527853623840213	0.0276361662998017	1.46686705574237e-05	0.0175092776661866	0.00211741095316209	0.186918184883746
chr4:119912164-119912665	Heart	Heart.Ventricular cardiomyocytes	up	0.0300674720927903	0.0509325788899174	0.0290287955402011	2.14179178038237e-05	0.185828429285224	0.00326583049509962
chr9:69767865-69768366	Heart	Heart.Ventricular cardiomyocytes	down	-0.0540644	-0.0868419	0.0228735054975501	0.000380059496740192	0.166143497599617	0.022990650088838
chr1:191905810-191906311	Heart	Heart.Ventricular cardiomyocytes	up	0.0259631674695655	0.0444822273271859	0.0222429911937386	0.000438399058812656	0.163999698417516	0.025179796047425
chr7:46628548-46629049	Heart	Heart.Ventricular cardiomyocytes	up	0.0375093029828523	0.0306424942157941	0.00139580952175974	0.0112211437302278	0.0389291304157117	0.150257800750012
chr3:60916315-60916816	Heart	Heart.Ventricular cardiomyocytes	up	0.0312256567695968	0.0398424956480882	0.0250292922812468	0.000219141041788251	0.173142276525806	0.0160813951917117
chr17:46262118-46262619	Heart	Heart.Ventricular cardiomyocytes	up	0.0390746185292899	0.076008697358966	0.0298727152877443	5.54705297254253e-06	0.188201417531923	0.00120297853097699
chr8:11405662-11406163	Heart	Heart.Ventricular cardiomyocytes	down	-0.0478128	-0.0305621	0.000697743041693254	0.013292916873907	0.0263800244782086	0.163240388549855
chr5:141698339-141698840	Heart	Heart.Ventricular cardiomyocytes	down	-0.0597122	-0.042281	0.00095355626508631	0.0125626788908819	0.0312529096877519	0.158860190185256
chr1:146524163-146524664	Heart	Heart.Ventricular cardiomyocytes	down	-0.111969	-0.0596202	4.8634295285889e-06	0.0179779614755572	0.000946391472175195	0.18940411359073
chr9:110369876-110370377	Heart	Heart.Ventricular cardiomyocytes	up	0.066199448751549	0.0355581285232842	3.39909826089354e-05	0.017477095049759	0.00376662058300965	0.186752848537224
chr6:84110511-84111012	Heart	Heart.Ventricular cardiomyocytes	down	-0.0616536	-0.0374177	0.000313535529391566	0.0152082693291815	0.0164055932352526	0.174244920140571
chr5:58326048-58326549	Heart	Heart.Ventricular cardiomyocytes	up	0.0492088155727847	0.0347284058214112	0.00156406288922514	0.011058142463983	0.0414843124089444	0.149403254869673
chr8:122105547-122106048	Heart	Heart.Ventricular cardiomyocytes	up	0.0455201333842006	0.028310527559214	1.59834728716535e-05	0.0178613592132835	0.00226151507073749	0.188737105349034
chr14:76963147-76963648	Heart	Heart.Ventricular cardiomyocytes	up	0.0405846563552449	0.0445129265168125	0.019110549260774	0.00087766575118147	0.153039217134095	0.0381038781408862
chrX:73342327-73342828	Heart	Heart.Ventricular cardiomyocytes	up	0.0442279264870996	0.0363703385915953	0.000189280721632257	0.0161219863547077	0.0120540537991859	0.179219310459268
chr2:76109542-76110043	Heart	Heart.Ventricular cardiomyocytes	up	0.0280566265921432	0.0328890599234043	0.0172023552174216	0.00124179940620621	0.14536354215263	0.0459186383845458
chr4:26259163-26259664	Heart	Heart.Ventricular cardiomyocytes	down	-0.0594213	-0.0352683	6.24150973398597e-06	0.0181398527771315	0.00114899371499734	0.190138106449094
chr1:185957431-185957932	Heart	Heart.Ventricular cardiomyocytes	down	-0.113835	-0.046051	0.00021781320759082	0.0159520417695526	0.0131822018922196	0.178221243810168
chr1:176468494-176468995	Heart	Heart.Ventricular cardiomyocytes	down	-0.0373592	-0.0493457	0.0205907114215713	0.000706780454574713	0.158191672801406	0.0334751954675067
chr9:77417680-77418181	Heart	Heart.Ventricular cardiomyocytes	down	-0.061637	-0.049966	0.000976882556623282	0.0127338518504886	0.0317303940869714	0.159947028630308
chr3:102446005-102446506	Heart	Heart.Ventricular cardiomyocytes	down	-0.0669806	-0.0414404	0.00039131358315853	0.0149973876720836	0.0186604020333539	0.173092009339822
chr19:40244416-40244917	Heart	Heart.Ventricular cardiomyocytes	up	0.0529284484481805	0.0349312748577572	1.70314345372399e-05	0.0179803297265022	0.00235863754845167	0.18940411359073
chr4:107498662-107499163	Heart	Heart.Ventricular cardiomyocytes	up	0.0442638983732957	0.0866922822195409	0.0301483703150097	1.76390564349071e-05	0.188960631991843	0.00289199752795693
chr2:155810668-155811169	Heart	Heart.Ventricular cardiomyocytes	up	0.0628702760181039	0.0323880407670186	0.000126269341029792	0.0167439412566796	0.0093160067616393	0.182562627034103
chr8:67631630-67632131	Heart	Heart.Ventricular cardiomyocytes	up	0.0613430265789376	0.0530708820405371	0.00148977792144804	0.0114475506566249	0.0402733710063559	0.15163724850167
chr18:9834652-9835153	Heart	Heart.Ventricular cardiomyocytes	down	-0.0442651	-0.0678458	0.0181109279332587	0.00107191393975557	0.149137588127317	0.0427793389473543
chr10:87859452-87859953	Heart	Heart.Ventricular cardiomyocytes	down	-0.0511432	-0.0334533	0.00031345945612413	0.0154178941926191	0.0164055932352526	0.175555504742502
chr2:20395808-20396309	Heart	Heart.Ventricular cardiomyocytes	down	-0.0585952	-0.0388348	0.000864241416561079	0.0131513608839576	0.0295763099932506	0.162424367422423
chr7:75715903-75716404	Heart	Heart.Ventricular cardiomyocytes	up	0.0387896201127541	0.0255414755668684	0.00066945566999906	0.0138399041264577	0.0258386924089957	0.166620819307438
chr15:62181408-62181909	Heart	Heart.Ventricular cardiomyocytes	up	0.0331120145664546	0.0399477373147431	0.0191715449536996	0.000916688588976433	0.153257025765871	0.0392484276278328
chr14:104458339-104458840	Heart	Heart.Ventricular cardiomyocytes	down	-0.0654145	-0.0405563	0.000288129491382712	0.0157025864929962	0.0155596769277576	0.177023952356166
chr8:34215912-34216413	Heart	Heart.Ventricular cardiomyocytes	up	0.0335451466324454	0.0442216810601816	0.0188192785633895	0.000984555475468737	0.151893731556576	0.040715824351481
chr18:10185476-10185977	Heart	Heart.Ventricular cardiomyocytes	down	-0.0457355	-0.0244883	0.000185555708050263	0.0164460583922217	0.0119113666518289	0.180796852330314
chr16:46181146-46181647	Heart	Heart.Ventricular cardiomyocytes	down	-0.100409	-0.0373578	8.96959657500477e-09	0.0186734694544879	8.04962282102895e-06	0.192710543825594
chr18:46629258-46629759	Heart	Heart.Ventricular cardiomyocytes	up	0.0501600061297483	0.0320792383233306	0.000824257729863713	0.0133896824022149	0.0289487633704194	0.163810455290236
chr1:90290838-90291339	Heart	Heart.Ventricular cardiomyocytes	up	0.0429089788949313	0.0601172730750044	0.0234704232124948	0.000433075884023335	0.168063014720022	0.0249890923040671
chr19:9111979-9112480	Heart	Heart.Ventricular cardiomyocytes	up	0.0656211078816291	0.0366969061426707	4.51778942515665e-06	0.0185588728795188	0.000899108963284172	0.192227953404831
chr15:63270299-63270800	Heart	Heart.Ventricular cardiomyocytes	down	-0.0564975	-0.0382227	0.000244669455432194	0.0161242353082051	0.0141601020006388	0.179229704888547
chr1:72468554-72469055	Heart	Heart.Ventricular cardiomyocytes	down	-0.045171	-0.0321601	0.000892657680518211	0.0133584567736548	0.0301551140003622	0.16358234905769
chr9:29132039-29132540	Heart	Heart.Ventricular cardiomyocytes	down	-0.0593782	-0.0392701	0.00126652852234567	0.0122694333645081	0.03679123988524	0.15700436716206
chr11:116195274-116195775	Heart	Heart.Ventricular cardiomyocytes	up	0.0400033804851742	0.0310566220169181	0.00202137244132382	0.0105534120521516	0.0476720979808061	0.146215180917663
chr4:49548720-49549221	Heart	Heart.Ventricular cardiomyocytes	up	0.086047467640708	0.0547743231090196	7.50720578479621e-06	0.0186407740104266	0.00131121375301415	0.192591682402658
chr1:82608832-82609333	Heart	Heart.Ventricular cardiomyocytes	down	-0.0427132	-0.0317508	0.0010788784797265	0.0127926002476136	0.0336618969394997	0.160286900428308
chr3:101022940-101023441	Heart	Heart.Ventricular cardiomyocytes	down	-0.0336046	-0.0427785	0.0181936141363766	0.00116470679840297	0.149475646185084	0.0445357160118406
chr12:102887325-102887826	Heart	Heart.Ventricular cardiomyocytes	up	0.0404390544791545	0.0585418894626527	0.0232533498421643	0.00048185003213545	0.167273050323509	0.0267543427189758
chr4:155577093-155577594	Heart	Heart.Ventricular cardiomyocytes	up	0.0265968152079962	0.0418692391417024	0.0264906715006907	0.000228746671374158	0.177732772130536	0.0164537878030289
chr10:116998941-116999442	Heart	Heart.Ventricular cardiomyocytes	up	0.0393809122886493	0.0279099858801023	0.00035585333333384	0.0155821385249023	0.0176902161807832	0.176544702809592
chr7:24437913-24438414	Heart	Heart.Ventricular cardiomyocytes	up	0.024604517285077	0.0324836431869563	0.0233876399172589	0.000475166636948716	0.167760843514397	0.0265645413713829
chr7:111974457-111974958	Heart	Heart.Ventricular cardiomyocytes	up	0.0372463772732055	0.029379358168181	0.0017769516532757	0.0111730837419806	0.0443701217322604	0.150021131399929
chr8:103897441-103897942	Heart	Heart.Ventricular cardiomyocytes	down	-0.10718	-0.0622441	3.30438831303532e-05	0.0182575535137381	0.00371138057156081	0.190759037025051
chr19:22729771-22730272	Heart	Heart.Ventricular cardiomyocytes	down	-0.0616143	-0.106819	0.0263624085234489	0.000245786868911817	0.177313551929573	0.0172290785140087
chr1:185298442-185298943	Heart	Heart.Ventricular cardiomyocytes	up	0.031998473805255	0.0406609728848734	0.024571646096128	0.00037886047244442	0.171666855744949	0.0229384629587853
chr1:55489338-55489839	Heart	Heart.Ventricular cardiomyocytes	down	-0.0509095	-0.041065	0.000903588916597545	0.0134818808239307	0.0303293710908147	0.164348826022555
chr4:125282422-125282923	Heart	Heart.Ventricular cardiomyocytes	up	0.0756167094109974	0.0466680038042165	0.000280990986083088	0.0161372819984476	0.0153565626649015	0.179330886957902
chr9:91055762-91056263	Heart	Heart.Ventricular cardiomyocytes	up	0.0463180452077202	0.0399588318538004	0.00179418685607645	0.0112043374431546	0.0446126556757909	0.150147985803178
chr3:79528363-79528864	Heart	Heart.Ventricular cardiomyocytes	up	0.0274501041554665	0.0388539573317627	0.0263226248018815	0.000258351139926037	0.177206923607486	0.0177539944570834
chr14:27560395-27560896	Heart	Heart.Ventricular cardiomyocytes	up	0.0285650729236799	0.0474150137897402	0.0209406336760541	0.000787739863377228	0.15951500977169	0.0356049021747143
chr5:120495038-120495539	Heart	Heart.Ventricular cardiomyocytes	up	0.0409951795401115	0.0258934549754068	0.000370633956404572	0.0157071555398481	0.0181634642814413	0.17704619791693
chr7:99734483-99734984	Heart	Heart.Ventricular cardiomyocytes	up	0.0565988935930703	0.0369007256489814	0.000497198417164827	0.0150709065611053	0.0216755628269268	0.173545700151981
chr2:110800264-110800765	Heart	Heart.Ventricular cardiomyocytes	down	-0.0590958	-0.112272	0.0315475844576508	1.04685115930674e-05	0.193304525401242	0.00196552412842163
chr13:89709747-89710248	Heart	Heart.Ventricular cardiomyocytes	down	-0.0794917	-0.0494153	0.00140041317959159	0.0121759625110975	0.0389937460355355	0.1564248847091
chr5:133173309-133173810	Heart	Heart.Ventricular cardiomyocytes	down	-0.0320097	-0.0395459	0.0215491178772324	0.000714747531564439	0.161736377046949	0.0337249086062626
chr12:91768808-91769309	Heart	Heart.Ventricular cardiomyocytes	up	0.0262315223321626	0.0420171714058423	0.0212710080968141	0.000752588489164813	0.160815682621455	0.0346464206742846
chr11:67182804-67183305	Heart	Heart.Ventricular cardiomyocytes	down	-0.0637654	-0.0428195	0.000628738528942964	0.0146200890590334	0.0249538035301454	0.170874230798354
chr4:81624364-81624865	Heart	Heart.Ventricular cardiomyocytes	down	-0.0463694	-0.030486	0.000406870668450003	0.0156284399987471	0.0191185766046383	0.176713817989812
chr8:25240686-25241187	Heart	Heart.Ventricular cardiomyocytes	up	0.0367486214727025	0.0240651368943685	0.00050863382304797	0.0151376141978542	0.021984391572235	0.17385750168729
chr16:26901385-26901886	Heart	Heart.Ventricular cardiomyocytes	down	-0.0369014	-0.0516268	0.0197178867464546	0.000980141068332526	0.155255355945402	0.0405892662814936
chr15:5869216-5869717	Heart	Heart.Ventricular cardiomyocytes	down	-0.0323948	-0.0467775	0.0211650702976195	0.000790922626653765	0.160387523119468	0.0357014412646724
chr19:17199033-17199534	Heart	Heart.Ventricular cardiomyocytes	up	0.0505793733730429	0.039837093322873	0.000211002090437081	0.0168760763038668	0.0129012976945415	0.183200297299779
chr10:10948339-10948840	Heart	Heart.Ventricular cardiomyocytes	up	0.0511087112758619	0.0650298319364961	0.0243890004174846	0.000435835293623897	0.17108699172932	0.0250642042172158
chr5:112129473-112129974	Heart	Heart.Ventricular cardiomyocytes	up	0.0273202479579852	0.0374372308965742	0.0237320833456855	0.000496028728622206	0.168987497477943	0.0272835801900625
chr9:78348155-78348656	Heart	Heart.Ventricular cardiomyocytes	up	0.0381408257608743	0.0260977381683838	0.00178057504375467	0.0114891542942751	0.0444037004969971	0.151922793455028
chr11:80068096-80068597	Heart	Heart.Ventricular cardiomyocytes	down	-0.0639853	-0.0358157	7.40353043166331e-05	0.018077016824163	0.00651442583819077	0.189902646513984
chr15:48792665-48793166	Heart	Heart.Ventricular cardiomyocytes	down	-0.0444356	-0.0343047	0.00156109867114279	0.011933866943299	0.0414217992084396	0.155008454554886
chr11:82845663-82846164	Heart	Heart.Ventricular cardiomyocytes	up	0.0288431571454863	0.0373681673179151	0.0181953010384784	0.00129227703661472	0.149475646185084	0.047032953725884
chr6:120190867-120191368	Heart	Heart.Ventricular cardiomyocytes	up	0.0397209483015204	0.0321607836656928	0.000489219216500508	0.0153509204175044	0.0214856385456646	0.175070567189347
chr6:32364811-32365312	Heart	Heart.Ventricular cardiomyocytes	up	0.025283572967694	0.0365385436362806	0.0200186432852409	0.000977457413628527	0.156127211247791	0.0405519968957017
chr5:40843242-40843743	Heart	Heart.Ventricular cardiomyocytes	up	0.0644359903724874	0.0386302092676351	1.39936980379353e-05	0.0191533801795244	0.00204318957894374	0.194919894007227
chr8:123815601-123816102	Heart	Heart.Ventricular cardiomyocytes	up	0.05855704592815	0.044328402310579	0.000306858921269534	0.0164392725902795	0.0161991584560283	0.180772363888756
chr18:73284215-73284716	Heart	Heart.Ventricular cardiomyocytes	down	-0.0352504	-0.0781744	0.0309981120950971	4.35635447435681e-05	0.191644872683656	0.00538890061082322
chr13:57651229-57651730	Heart	Heart.Ventricular cardiomyocytes	up	0.0301198034366785	0.0422872588365706	0.0277480100817323	0.000200388667276653	0.181884219600881	0.0151692664279735
chr7:40211969-40212470	Heart	Heart.Ventricular cardiomyocytes	up	0.0261557004466715	0.0401155777111053	0.0242600336343968	0.000466576881296395	0.170842757761188	0.0262203112820255
chr9:91051290-91051791	Heart	Heart.Ventricular cardiomyocytes	up	0.0439066077841862	0.0678700447903016	0.0301117408991561	8.54452939631089e-05	0.188859673391957	0.00855770378084265
chr5:110558317-110558818	Heart	Heart.Ventricular cardiomyocytes	up	0.036742599064557	0.0274139079127868	0.00199520436490159	0.0112156649122936	0.0473496568225862	0.150213927411484
chr18:31935206-31935707	Heart	Heart.Ventricular cardiomyocytes	up	0.0475852530604068	0.078838071547695	0.0261881366387596	0.000329080606219424	0.176785976425447	0.0208402439621131
chr2:179629473-179629974	Heart	Heart.Ventricular cardiomyocytes	up	0.0495640391842165	0.0376046032806586	0.000355358260745574	0.0162953100162411	0.017685395012107	0.179960345217347
chr9:105017341-105017842	Heart	Heart.Ventricular cardiomyocytes	up	0.0408704147486645	0.0698500646227519	0.0290221361651763	0.000139347036569474	0.185820680323478	0.0119099807383722
chr9:90972114-90972615	Heart	Heart.Ventricular cardiomyocytes	up	0.0730509483252365	0.0508523287939924	0.00152570315569856	0.0122618970936736	0.0409284498463796	0.156952743037254
chr2:48447246-48447747	Heart	Heart.Ventricular cardiomyocytes	up	0.0958516704433873	0.04970501221399	1.65390676468968e-06	0.0197319526095876	0.000433031519714625	0.197449798670323
chr11:68286415-68286916	Heart	Heart.Ventricular cardiomyocytes	up	0.0404502075777646	0.0248240373075043	0.000473827634807417	0.0157207169978905	0.021060549906836	0.177096622816272
chr1:194426270-194426771	Heart	Heart.Ventricular cardiomyocytes	down	-0.0459661	-0.0768457	0.0204264661357916	0.000974403493782521	0.157722365273933	0.0404745373285242
chr6:118892867-118893368	Heart	Heart.Ventricular cardiomyocytes	up	0.0270323890868317	0.0453479748512698	0.0283920911647308	0.000187111524307271	0.183864989453809	0.014515212132938
chr18:60639444-60639945	Heart	Heart.Ventricular cardiomyocytes	up	0.0369357043990408	0.0274939915671969	0.00127316638818248	0.0129951807080603	0.0369161261214909	0.161492346672905
chr12:52792331-52792832	Heart	Heart.Ventricular cardiomyocytes	up	0.0291828229660881	0.0463716900011011	0.025700857046907	0.000382786435767833	0.175310043134286	0.0231043795146417
chr2:32187579-32188080	Heart	Heart.Ventricular cardiomyocytes	up	0.0242557298814204	0.048208232972751	0.0327677220137889	1.07711021848818e-05	0.196886751364571	0.00199437501242665
chr4:107434195-107434696	Heart	Heart.Ventricular cardiomyocytes	up	0.036356019488959	0.0352405591096102	0.00193633188745644	0.011560210699249	0.0466175490236381	0.152361383543269
chr15:78676912-78677413	Heart	Heart.Ventricular cardiomyocytes	up	0.0338601600102534	0.0460718164579542	0.0196370401981805	0.00113350736167503	0.154918087642924	0.0440721931552735
chr2:179594419-179594920	Heart	Heart.Ventricular cardiomyocytes	up	0.02948616225733	0.0408838298908376	0.0192666365378025	0.0012120780854647	0.153612828927561	0.0454165923069489
chr7:40086200-40086701	Heart	Heart.Ventricular cardiomyocytes	up	0.0357374339721438	0.0449464776804125	0.0187584544737649	0.00131125472983101	0.151679951082766	0.0473697716356589
chr4:119838223-119838724	Heart	Heart.Ventricular cardiomyocytes	up	0.0286659088916708	0.0434037047202121	0.0301110708223821	0.00011255126394138	0.188859673391957	0.0102834011481873
chr7:46449596-46450097	Heart	Heart.Ventricular cardiomyocytes	up	0.0611613432405274	0.0326360293286535	3.37878148716757e-05	0.019251199254615	0.00375445881815062	0.195391078148961
chr7:91369671-91370172	Heart	Heart.Ventricular cardiomyocytes	up	0.0378397020070285	0.0500174674708914	0.0186452828808677	0.00133274604510054	0.151259293668905	0.0479051088306098
chr12:117905388-117905889	Heart	Heart.Ventricular cardiomyocytes	down	-0.0720647	-0.0498507	0.00080849451364009	0.0145846304038491	0.0286478013636165	0.170654437586984
chr13:26233912-26234413	Heart	Heart.Ventricular cardiomyocytes	down	-0.0804347	-0.0555916	0.000536399471681813	0.0156400815824844	0.0226660941222506	0.176724462905006
chr7:34646989-34647490	Heart	Heart.Ventricular cardiomyocytes	up	0.0582734840173198	0.0378739904873876	9.95852321200842e-05	0.01840362358042	0.00796273242291951	0.191538814962306
chr19:19107776-19108277	Heart	Heart.Ventricular cardiomyocytes	up	0.0281738555886014	0.0532341522513312	0.0325309358490999	2.33484854907437e-05	0.196171352365039	0.00348083814840693
chr11:58870982-58871483	Heart	Heart.Ventricular cardiomyocytes	up	0.0315185126177845	0.04458307636723	0.022703184655477	0.000738545303959077	0.165479103331746	0.0343019969060462
chr5:12549924-12550425	Heart	Heart.Ventricular cardiomyocytes	down	-0.0738518	-0.0578556	0.000539534661566775	0.0157110966762071	0.0227343159928382	0.177061359682866
chr14:62177474-62177975	Heart	Heart.Ventricular cardiomyocytes	up	0.0356377318106738	0.0289902850248953	0.00149154262271181	0.012674129057317	0.0402910200999338	0.159637852697009
chr14:93764245-93764746	Heart	Heart.Ventricular cardiomyocytes	down	-0.0830372	-0.0577909	0.000882750064026103	0.0144828997235333	0.0299616661442649	0.17003290741778
chr18:32340114-32340615	Heart	Heart.Ventricular cardiomyocytes	up	0.0372842314785685	0.0276075830074202	0.00205805490230885	0.0114963305690529	0.0481542485804374	0.15199707352398
chr9:116321229-116321730	Heart	Heart.Ventricular cardiomyocytes	up	0.0263218724288874	0.038883143290416	0.0296812257157718	0.00015831635542487	0.187516204694543	0.0128930949513472
chr5:120761821-120762322	Heart	Heart.Ventricular cardiomyocytes	up	0.0385630677768813	0.0283606053620948	0.00144480928834982	0.0128724294884998	0.0396401532429667	0.160784553294228
chr2:127346288-127346789	Heart	Heart.Ventricular cardiomyocytes	up	0.0451040285260417	0.0446260368909483	0.00146839656155349	0.0128364821671427	0.0399744531765279	0.160556073025851
chr12:119946320-119946821	Heart	Heart.Ventricular cardiomyocytes	up	0.0245706115351214	0.0359592625307878	0.0215497651327466	0.000903741293922595	0.161736377046949	0.0388648644085691
chr2:130590234-130590735	Heart	Heart.Ventricular cardiomyocytes	up	0.0559439417756395	0.0285172991417106	6.06064785290857e-06	0.0201158968474004	0.00112175437396914	0.199535303152552
chr4:148004303-148004804	Heart	Heart.Ventricular cardiomyocytes	up	0.027489244496823	0.0446585699677132	0.024812814618741	0.000528293950250765	0.172399502368902	0.0283559798733901
chr6:91196006-91196507	Heart	Heart.Ventricular cardiomyocytes	down	-0.0766018	-0.0612502	0.00063060226132218	0.0154603024877272	0.0250032571142944	0.175803589725815
chr12:106277838-106278339	Heart	Heart.Ventricular cardiomyocytes	up	0.0564136135458602	0.0396522772643277	0.00105146582407201	0.0140958779283634	0.0331102828251537	0.167858464269581
chrX:53716273-53716774	Heart	Heart.Ventricular cardiomyocytes	up	0.0412120438487272	0.0298499320032419	0.000841222350655297	0.0147989202527383	0.0292081832594323	0.171893793569144
chr15:26426244-26426745	Heart	Heart.Ventricular cardiomyocytes	up	0.0459237257581835	0.103640796104346	0.0342163463368964	1.45889509162974e-06	0.200707139252423	0.00041808378035549
chr2:110863357-110863858	Heart	Heart.Ventricular cardiomyocytes	down	-0.0538449	-0.0353793	0.000720798147769173	0.0152202060591139	0.0268571634354529	0.174307442824961
chr16:56378909-56379410	Heart	Heart.Ventricular cardiomyocytes	down	-0.0542508	-0.0340283	0.00063385238375806	0.0155281786936574	0.0250692385237567	0.176205678076648
chr11:93674580-93675081	Heart	Heart.Ventricular cardiomyocytes	up	0.0403390417332201	0.0307528497406269	0.000285452941461822	0.0173072593896654	0.0154974402746684	0.185793913067148
chr11:32555257-32555758	Heart	Heart.Ventricular cardiomyocytes	up	0.0348575407033488	0.0612232381491483	0.0302002069994807	0.000145959935140519	0.189111744252624	0.0122149661058394
chr15:87544698-87545199	Heart	Heart.Ventricular cardiomyocytes	up	0.0320378453525227	0.0518804441897027	0.0292697709787474	0.000195849325721706	0.186402832024005	0.0149333742435427
chr15:66892591-66893092	Heart	Heart.Ventricular cardiomyocytes	down	-0.058438	-0.0371174	0.00106886687572314	0.0140992297673826	0.0334734306707207	0.167869069788659
chr3:122141492-122141993	Heart	Heart.Ventricular cardiomyocytes	down	-0.0323732	-0.050466	0.0294419403675661	0.000187572224780664	0.186920556899362	0.014515212132938
chr4:58589143-58589644	Heart	Heart.Ventricular cardiomyocytes	down	-0.077702	-0.0391765	0.00131165481696621	0.0134507900783336	0.0374785994097948	0.164116482521063
chr9:117191938-117192439	Heart	Heart.Ventricular cardiomyocytes	down	-0.0502173	-0.0337128	0.000348207000149308	0.0170291707595516	0.0174647066044148	0.184136051493436
chr12:30008725-30009226	Heart	Heart.Ventricular cardiomyocytes	down	-0.0511899	-0.0326816	0.000236512941892717	0.0177178501405169	0.0138764431843379	0.188046754063903
chr18:77357954-77358455	Heart	Heart.Ventricular cardiomyocytes	up	0.0585096900291484	0.0876487784652678	0.0217802849157734	0.000931051695383264	0.162547798739504	0.0395379215511254
chr6:55342349-55342850	Heart	Heart.Ventricular cardiomyocytes	down	-0.0390863	-0.0477233	0.0231590715784487	0.000776072001985321	0.166999468944134	0.0352022304551407
chr5:96439715-96440216	Heart	Heart.Ventricular cardiomyocytes	down	-0.0938934	-0.0489083	3.92499990644089e-06	0.0205356958333166	0.000819922262232161	0.201567763486235
chr8:70422670-70423171	Heart	Heart.Ventricular cardiomyocytes	up	0.0550660978333118	0.0707195538497293	0.0243582841373157	0.000639341338484713	0.171062270344483	0.0315644415427795
chr13:79529045-79529546	Heart	Heart.Ventricular cardiomyocytes	down	-0.0982542	-0.0562256	6.49304674601837e-05	0.0195677768502932	0.00593065715653309	0.196722722475645
chr7:75917671-75918172	Heart	Heart.Ventricular cardiomyocytes	up	0.0321367728768607	0.0528911745116293	0.0293199411341299	0.000226243231570662	0.186571496483027	0.0163897181192533
chr7:4498173-4498674	Heart	Heart.Ventricular cardiomyocytes	up	0.054140205063396	0.0315038941846311	0.000209154906626927	0.018132638537171	0.0128286064806561	0.190136371064338
chr6:135158450-135158951	Heart	Heart.Ventricular cardiomyocytes	up	0.0516966564888051	0.0433403706894709	0.00129833173029022	0.0137018209057518	0.0372618201828085	0.165717969950355
chr9:23070947-23071448	Heart	Heart.Ventricular cardiomyocytes	down	-0.0639598	-0.0418429	0.000440636324859315	0.0168159479395035	0.0202041012013644	0.182932062039133
chr14:27756790-27757291	Heart	Heart.Ventricular cardiomyocytes	up	0.048723354724266	0.029981051141234	0.000478992145066573	0.0166360149881689	0.0211934215077948	0.181999285105206
chr16:31446003-31446504	Heart	Heart.Ventricular cardiomyocytes	up	0.0432524525633557	0.0682081423406732	0.0333588376736195	3.49234479029451e-05	0.198546142809828	0.00464771466189341
chr6:129535516-129536017	Heart	Heart.Ventricular cardiomyocytes	up	0.0379100076060651	0.0269243274927016	0.000571803415911592	0.0162431614416829	0.0235648652460726	0.179775613065065
chrX:36743461-36743962	Heart	Heart.Ventricular cardiomyocytes	down	-0.0695199	-0.0526042	0.00196979173354957	0.0121582918348929	0.0470906572684011	0.156319457775995
chr3:36277079-36277580	Heart	Heart.Ventricular cardiomyocytes	up	0.0647503930497519	0.0447606167230838	0.000339840468226075	0.0173913515562495	0.0172225093822726	0.186300790465525
chr9:61277573-61278074	Heart	Heart.Ventricular cardiomyocytes	up	0.0371766332843424	0.0252570231568331	0.000267843483753873	0.0178393509985235	0.0149067848302186	0.188644608006346
chr15:43067813-43068314	Heart	Heart.Ventricular cardiomyocytes	down	-0.0312207	-0.0792387	0.0351982595916227	1.87553854391404e-09	0.203568066183724	1.75234392311859e-06
chr15:74347864-74348365	Heart	Heart.Ventricular cardiomyocytes	up	0.0270632595071499	0.040602017930669	0.0300010671891859	0.00020170064539165	0.188514300367253	0.0152094997445411
chr1:164218629-164219130	Heart	Heart.Ventricular cardiomyocytes	down	-0.048421	-0.0309305	0.00014673815636487	0.0189233922424473	0.0102177396170148	0.19384370779995
chr2:123182938-123183439	Heart	Heart.Ventricular cardiomyocytes	down	-0.0892197	-0.0537012	0.000614463826973706	0.0161763081906942	0.024623681150847	0.179515961624845
chr16:31459197-31459698	Heart	Heart.Ventricular cardiomyocytes	up	0.0408656607460608	0.0743351432804072	0.0338425149213397	3.55201892049953e-05	0.199666385418391	0.00468145798014822
chr5:17376657-17377158	Heart	Heart.Ventricular cardiomyocytes	down	-0.0502383	-0.0620138	0.0222627085595433	0.000968904533965145	0.164024008461246	0.0403373183432147
chr2:107950507-107951008	Heart	Heart.Ventricular cardiomyocytes	up	0.0572523520838709	0.0343576759620377	3.62845328079592e-05	0.0202945351884038	0.00393071714436607	0.200505362863053
chr6:118879281-118879782	Heart	Heart.Ventricular cardiomyocytes	up	0.0287662161884473	0.0376684302107062	0.0220113327540499	0.00100756126861984	0.163249911977507	0.04126131271463
chr9:91073251-91073752	Heart	Heart.Ventricular cardiomyocytes	up	0.0734044644685124	0.0355222050123318	1.11210261814005e-05	0.0207782130304554	0.00174432600434825	0.202844712015336
chr4:127522115-127522616	Heart	Heart.Ventricular cardiomyocytes	up	0.0280646556598131	0.0713275660455679	0.0355601022103087	6.57297165719271e-09	0.204655874715561	5.30543824708673e-06
chr7:142163052-142163553	Heart	Heart.Ventricular cardiomyocytes	up	0.0360385169275697	0.0437922078604302	0.0196353489980777	0.0014120374883639	0.154915942153375	0.0497458764947624
chr11:59804640-59805141	Heart	Heart.Ventricular cardiomyocytes	up	0.0451703960648322	0.0363136555720225	0.00171868998911426	0.0129018895412514	0.0436911109606924	0.160975647335781
chr17:81422538-81423039	Heart	Heart.Ventricular cardiomyocytes	up	0.0489070419454925	0.0366167705921435	0.000193727367776229	0.018603139630924	0.0122457600733806	0.192421464744794
chr3:106581449-106581950	Heart	Heart.Ventricular cardiomyocytes	down	-0.051539	-0.104912	0.0337506841373539	4.0793538005916e-05	0.199503003994299	0.00516763140114214
chr10:103029895-103030396	Heart	Heart.Ventricular cardiomyocytes	down	-0.0404637	-0.0678142	0.0316341092820564	0.00012940679524548	0.193550520168886	0.0113083798458911
chr19:44487208-44487709	Heart	Heart.Ventricular cardiomyocytes	up	0.0429753225405555	0.0423696228927248	0.00205177245589488	0.0122395256268543	0.0480706567968172	0.156813533460994
chr16:34551787-34552288	Heart	Heart.Ventricular cardiomyocytes	down	-0.0485038	-0.0606567	0.0250123199286582	0.000650003411062401	0.173115356510643	0.0318602103136982
chr7:114991214-114991715	Heart	Heart.Ventricular cardiomyocytes	down	-0.0754054	-0.0558653	0.000365138397009442	0.0175398161061881	0.0179879121473666	0.187097772524642
chr1:45502862-45503363	Heart	Heart.Ventricular cardiomyocytes	down	-0.0486347	-0.129555	0.0356788311952686	1.3970811721023e-08	0.205079612478788	9.92582513992058e-06
chr1:170771453-170771954	Heart	Heart.Ventricular cardiomyocytes	up	0.0406316950931932	0.0269647736176787	0.00145392698737798	0.0136422752464538	0.0397627557951001	0.165343648722235
chr2:72035526-72036027	Heart	Heart.Ventricular cardiomyocytes	up	0.0282582634089998	0.0441535017029673	0.029782715719831	0.000246362902661095	0.187894748466476	0.0172517266694045
chr2:128103185-128103686	Heart	Heart.Ventricular cardiomyocytes	down	-0.0350725	-0.04662	0.0216462358034569	0.00109262451417745	0.162106122753201	0.0431291185413924
chr11:62624166-62624667	Heart	Heart.Ventricular cardiomyocytes	down	-0.0410111	-0.0578277	0.0219484340474292	0.00104488602403486	0.163133323620651	0.0421615617174825
chr8:116946244-116946745	Heart	Heart.Ventricular cardiomyocytes	up	0.0255837269115685	0.0299971815029164	0.021210598704732	0.00117719623996607	0.160549288540811	0.0448175660323113
chr2:4679828-4680329	Heart	Heart.Ventricular cardiomyocytes	up	0.0269445437645245	0.0440978207252379	0.0343924853589271	2.99068865422151e-05	0.201261325029981	0.00414593332644671
chr18:53681588-53682089	Heart	Heart.Ventricular cardiomyocytes	down	-0.0382236	-0.0291381	0.00144972374358234	0.0137123956605042	0.0397022316526935	0.165719734540874
chr7:74505583-74506084	Heart	Heart.Ventricular cardiomyocytes	up	0.0544772488533176	0.0405052743486844	0.00121705658194015	0.0143658418174329	0.0359739461975455	0.16948014057148
chr16:72423223-72423724	Heart	Heart.Ventricular cardiomyocytes	down	-0.0938119	-0.0461354	1.65126584269365e-05	0.0208585857977478	0.00231737832923705	0.203193579138097
chr3:38249930-38250431	Heart	Heart.Ventricular cardiomyocytes	down	-0.0271518	-0.0409859	0.0223016779010291	0.00101386745419742	0.164175492848321	0.0414318791717737
chr4:140179525-140180026	Heart	Heart.Ventricular cardiomyocytes	up	0.0311366240769373	0.0682678780528666	0.0358469694292711	3.16637710865922e-07	0.205517803549232	0.000127411652328084
chr6:114155647-114156148	Heart	Heart.Ventricular cardiomyocytes	up	0.0279328228804141	0.0514831434164059	0.0334928795196699	6.26020314220551e-05	0.198848050944442	0.0068631256072093
chr6:14900656-14901157	Heart	Heart.Ventricular cardiomyocytes	up	0.0372023483704228	0.0232690753484332	0.000578551301255726	0.0166454773137871	0.0237400317958424	0.182000453384161
chr3:19256209-19256710	Heart	Heart.Ventricular cardiomyocytes	up	0.0316892825988617	0.067969674390798	0.0301500935394746	0.000236870031561558	0.188962750274281	0.0168464238818103
chr8:58237384-58237885	Heart	Heart.Ventricular cardiomyocytes	down	-0.0679004	-0.0469741	0.000371536201584989	0.0176397211724723	0.0181783548271909	0.187825647110838
chr15:72799722-72800223	Heart	Heart.Ventricular cardiomyocytes	up	0.0316058869410949	0.0667683046216972	0.030375948076033	0.000224780094851721	0.189659559946367	0.0163532014606524
chr16:31451155-31451656	Heart	Heart.Ventricular cardiomyocytes	up	0.0659207033026096	0.0476534708561555	0.000337580064486881	0.0179081336174843	0.017182573356961	0.188972577300305
chr14:68454042-68454543	Heart	Heart.Ventricular cardiomyocytes	down	-0.0556074	-0.0455888	0.00133823567114878	0.0141503919559404	0.0379756038904523	0.168228600898538
chr6:134505982-134506483	Heart	Heart.Ventricular cardiomyocytes	down	-0.0405507	-0.0624919	0.0222372918567969	0.00104736099281198	0.163999698417516	0.0422318986194153
chr1:175674522-175675023	Heart	Heart.Ventricular cardiomyocytes	down	-0.087829	-0.0486543	1.5121602713645e-05	0.0210617390477019	0.00216820242089501	0.204195580916632
chr1:58603003-58603504	Heart	Heart.Ventricular cardiomyocytes	up	0.0329645313869054	0.0594940513426764	0.0304056186586557	0.000234512849133685	0.18972971492638	0.0167136351882581
chr17:64180557-64181058	Heart	Heart.Ventricular cardiomyocytes	down	-0.116855	-0.0461452	2.53798693885093e-07	0.021564221133455	0.000110609200743979	0.206440831273394
chr13:84058927-84059428	Heart	Heart.Ventricular cardiomyocytes	down	-0.0988476	-0.0606383	0.00110809413162032	0.0149114628810264	0.0341670706361499	0.172556571432081
chr3:19961865-19962366	Heart	Heart.Ventricular cardiomyocytes	up	0.0450872233763508	0.0343300410617489	0.00039422046282825	0.017743132345747	0.0187240993504184	0.188192262132287
chr2:85285651-85286152	Heart	Heart.Ventricular cardiomyocytes	down	-0.0837284	-0.0631126	0.000482568748392943	0.0172917559200848	0.0212694689578634	0.185685934429565
chr15:62500906-62501407	Heart	Heart.Ventricular cardiomyocytes	up	0.0487364552717387	0.0276525134751629	2.31264707796668e-05	0.0210564427767678	0.00289952378589554	0.204158743278051
chr18:65987542-65988043	Heart	Heart.Ventricular cardiomyocytes	up	0.0602342411105887	0.0506900536375471	0.000753236390128809	0.0162275847471915	0.0274446157965431	0.179751252738255
chr11:121519635-121520136	Heart	Heart.Ventricular cardiomyocytes	up	0.0398954689034186	0.05457827657225	0.0257194213014438	0.000649049596654123	0.175349173317171	0.0318572642399215
chr2:91695411-91695912	Heart	Heart.Ventricular cardiomyocytes	up	0.04399526573393	0.0273068381213506	0.000193945221744939	0.0191647130446809	0.0122538525698134	0.194962973109472
chr5:31073111-31073612	Heart	Heart.Ventricular cardiomyocytes	up	0.0307682396131956	0.0388221056369223	0.0228245701637869	0.00101445788941132	0.165945408014549	0.0414318791717737
chr16:85150874-85151375	Heart	Heart.Ventricular cardiomyocytes	down	-0.0266381	-0.0360214	0.0229159462109917	0.00100430010098171	0.166239961506395	0.041152471245093
chr14:62555360-62555861	Heart	Heart.Ventricular cardiomyocytes	up	0.0241463757578179	0.0363048932654498	0.0251704895431811	0.000726822939749108	0.173517827063093	0.0339780299661285
chr3:82958630-82959131	Heart	Heart.Ventricular cardiomyocytes	down	-0.0918932	-0.0505185	9.40448378026005e-06	0.0214650339957618	0.00157021497241772	0.205977275184692
chr3:129714511-129715012	Heart	Heart.Ventricular cardiomyocytes	up	0.03554989814283	0.0307646101511501	0.00124607609562767	0.0146627445823556	0.0364876379762815	0.171069520988357
chr5:73890914-73891415	Heart	Heart.Ventricular cardiomyocytes	up	0.0336404222338631	0.040383161762407	0.0289757668796165	0.000356817874477091	0.185689390211805	0.0220641551484225
chr8:26558545-26559046	Heart	Heart.Ventricular cardiomyocytes	down	-0.0729126	-0.0360992	1.50212342521065e-05	0.0213610516431812	0.00216144152355469	0.20562141377788
chr18:15400883-15401384	Heart	Heart.Ventricular cardiomyocytes	down	-0.0422536	-0.0275595	0.000585893586603664	0.0169686236744437	0.023904555951962	0.183880676472105
chr10:110329554-110330055	Heart	Heart.Ventricular cardiomyocytes	down	-0.0488113	-0.0304266	0.000101942397851473	0.0202098869814612	0.00811473533628923	0.200074801011766
chr11:118648383-118648884	Heart	Heart.Ventricular cardiomyocytes	up	0.0262614301783746	0.0533061443517844	0.0342746531721421	7.05316219005354e-05	0.200815571882812	0.00748732960579925
chr6:50090759-50091260	Heart	Heart.Ventricular cardiomyocytes	down	-0.0378164	-0.0507748	0.0255012819090132	0.000718124150512509	0.174687399198644	0.0338185554565016
chr2:174340454-174340955	Heart	Heart.Ventricular cardiomyocytes	up	0.0319328977298835	0.052265660631562	0.0270710427933256	0.000548668896217017	0.179652685353322	0.0290317781741518
chr15:41064082-41064583	Heart	Heart.Ventricular cardiomyocytes	down	-0.0563165	-0.0387081	0.00126135130001608	0.0148359673195595	0.0366867656365018	0.172148205347152
chr9:103434140-103434641	Heart	Heart.Ventricular cardiomyocytes	up	0.0442111605602991	0.0298978813723658	0.000300509476932836	0.0187146198499983	0.0159752524350772	0.192887139685551
chr5:117455635-117456136	Heart	Heart.Ventricular cardiomyocytes	up	0.0401029887897997	0.0505795348094696	0.0234961330901816	0.00098785269695621	0.168185313261881	0.0407971499823786
chr11:101403378-101403879	Heart	Heart.Ventricular cardiomyocytes	down	-0.03318	-0.0510251	0.0311346152588937	0.000241210106192373	0.192070950952682	0.0170218741672911
chr18:43431076-43431577	Heart	Heart.Ventricular cardiomyocytes	down	-0.0847053	-0.0428268	0.000881043078759493	0.0161017917799589	0.0299335208900579	0.179164824023988
chr1:58652583-58653084	Heart	Heart.Ventricular cardiomyocytes	up	0.0360372255039598	0.0245956766767085	0.00057802712872393	0.0172292685206276	0.0237400317958424	0.185420238071377
chr10:42940776-42941277	Heart	Heart.Ventricular cardiomyocytes	down	-0.0504486	-0.0421098	0.00197578260576899	0.0130819412573116	0.0471677468066063	0.162063499926151
chr3:21077909-21078410	Heart	Heart.Ventricular cardiomyocytes	up	0.0349527716710519	0.0461824772776696	0.0310048212100494	0.000255576435136635	0.191677664231264	0.0176347750244193
chr1:92769098-92769599	Heart	Heart.Ventricular cardiomyocytes	up	0.026624719814156	0.0434640226446869	0.0249054807422901	0.000826556222043197	0.172717128423291	0.0366907042788521
chr13:89597262-89597763	Heart	Heart.Ventricular cardiomyocytes	down	-0.0535297	-0.0330783	0.000389937029497636	0.0182765314265215	0.0186309317666454	0.190822935468182
chr3:102237559-102238060	Heart	Heart.Ventricular cardiomyocytes	up	0.0319867072683576	0.0525400374432103	0.0298558023223916	0.000342709038185958	0.188120929132867	0.0213758298577716
chr9:120327396-120327897	Heart	Heart.Ventricular cardiomyocytes	up	0.0283146668530804	0.0491706849063973	0.0358187018826145	2.88228938508306e-05	0.205459363517407	0.00404499068949773
chr5:148181834-148182335	Heart	Heart.Ventricular cardiomyocytes	up	0.071017856524114	0.0455058904713278	8.94868830219262e-05	0.0206473893709562	0.00742512512957479	0.202103213554257
chr11:76435151-76435652	Heart	Heart.Ventricular cardiomyocytes	down	-0.0244756	-0.0343569	0.0217638858035497	0.00129109682152134	0.162514323541834	0.0470234787031897
chr1:36304766-36305267	Heart	Heart.Ventricular cardiomyocytes	up	0.0615428921252823	0.0374319090318521	0.00018276131357395	0.0197923066512509	0.0117763206351547	0.197806705265675
chr17:4008219-4008720	Heart	Heart.Ventricular cardiomyocytes	down	-0.0266724	-0.0559377	0.0374990986798081	2.27506884548792e-07	0.209513610681521	9.66797947704072e-05
chr11:56812072-56812573	Heart	Heart.Ventricular cardiomyocytes	down	-0.0555834	-0.097638	0.0310247393480175	0.000266801234933885	0.191739973471506	0.0181699233436502
chr6:31126356-31126857	Heart	Heart.Ventricular cardiomyocytes	up	0.0398567981530872	0.0231094086232455	0.000375192873719644	0.0184402150788684	0.018291658293101	0.191652161673282
chr16:86614509-86615010	Heart	Heart.Ventricular cardiomyocytes	down	-0.0795284	-0.0473868	6.65373824819962e-05	0.0210251780293072	0.00602266403670808	0.204004731839645
chr11:53259964-53260465	Heart	Heart.Ventricular cardiomyocytes	down	-0.0498471	-0.0349954	0.000783104039257304	0.0166388228920796	0.0280375910748265	0.181999285105206
chr7:139844239-139844740	Heart	Heart.Ventricular cardiomyocytes	up	0.10708514699112	0.0674822143408264	4.48075422378174e-07	0.0223498761632154	0.00016816723230465	0.20988032296827
chr6:128178599-128179100	Heart	Heart.Ventricular cardiomyocytes	up	0.0411857390770449	0.035641759135293	0.0013114793808028	0.0149239477513997	0.0374785994097948	0.172599973430189
chr2:136351668-136352169	Heart	Heart.Ventricular cardiomyocytes	up	0.0328858480724355	0.0550040966152886	0.0258932218420161	0.000743605436810196	0.175904520816978	0.0344198227469558
chr12:17551179-17551680	Heart	Heart.Ventricular cardiomyocytes	up	0.054536954011331	0.0443697441513695	0.00214402633362572	0.0129229506279777	0.0492702033373178	0.161120527845941
chr2:165218969-165219470	Heart	Heart.Ventricular cardiomyocytes	up	0.0737837635656356	0.0529487458297468	0.000259151700854277	0.0193373085499848	0.0146562535296567	0.195866257473192
chr14:30234140-30234641	Heart	Heart.Ventricular cardiomyocytes	down	-0.0524477	-0.0275585	2.20800744972464e-05	0.0218822800167212	0.00282546244105946	0.207779605811008
chr6:127162807-127163308	Heart	Heart.Ventricular cardiomyocytes	up	0.0261145041230489	0.0339772294434473	0.025184071521334	0.000842312216902382	0.173564350842478	0.0371123415722396
chr12:103477524-103478025	Heart	Heart.Ventricular cardiomyocytes	up	0.0249337790942974	0.0452005868860728	0.0333528667607695	0.000144946804136572	0.198546142809828	0.0121749960297228
chr5:132466379-132466880	Heart	Heart.Ventricular cardiomyocytes	down	-0.0380159	-0.0557937	0.0267158618129493	0.000664193096790678	0.178511423458458	0.0322429563985179
chr17:60948335-60948836	Heart	Heart.Ventricular cardiomyocytes	down	-0.0485092	-0.0870682	0.0352480855887974	6.50966787384071e-05	0.203713915527717	0.00704749043389374
chr15:32312081-32312582	Heart	Heart.Ventricular cardiomyocytes	down	-0.0701265	-0.0496251	0.00139821423532568	0.0147837967143756	0.0389722933879804	0.171821402989472
chr16:95117372-95117873	Heart	Heart.Ventricular cardiomyocytes	up	0.0687508346275677	0.0534453406878034	0.000503912276938806	0.0179439425114981	0.0218564940213744	0.189189457257185
chr15:66958235-66958736	Heart	Heart.Ventricular cardiomyocytes	down	-0.0338878	-0.0622167	0.0327272577905963	0.00018304177836753	0.196824506844815	0.0143251457183677
chr4:85196151-85196652	Heart	Heart.Ventricular cardiomyocytes	up	0.0247775935389109	0.0387329796887359	0.026000604978296	0.00077005887900681	0.176183126774098	0.0350379358523412
chr7:47025309-47025810	Heart	Heart.Ventricular cardiomyocytes	up	0.0273426672244675	0.0402542823071034	0.0240276326866895	0.00101146689169779	0.170000486244363	0.0413963992488737
chr5:137757797-137758298	Heart	Heart.Ventricular cardiomyocytes	up	0.0426758092238522	0.0330077420388998	0.00092713932519713	0.0164147316896518	0.0307824371941395	0.180633555161778
chr14:117679859-117680360	Heart	Heart.Ventricular cardiomyocytes	up	0.0354448716074129	0.0268381076651153	0.00217277526574659	0.0130508047002911	0.0495508346983215	0.161865723458634
chr1:165769101-165769602	Heart	Heart.Ventricular cardiomyocytes	up	0.0396226908529828	0.0285535331628338	0.000568112057083591	0.0176974099078677	0.0234694626610456	0.188046754063903
chr2:159163911-159164412	Heart	Heart.Ventricular cardiomyocytes	up	0.041387132388904	0.028553346697353	0.00056624169789848	0.0177699800677913	0.0234347785225521	0.188264029223408
chr13:54789719-54790220	Heart	Heart.Ventricular cardiomyocytes	up	0.0410609369732392	0.0293508249182124	0.000821402632814074	0.0167957346896544	0.028908032286421	0.182849654350819
chr17:5450811-5451312	Heart	Heart.Ventricular cardiomyocytes	up	0.0363768375028737	0.0511685524674251	0.0230127852424993	0.00120403138502341	0.166472611493309	0.0452956208579821
chr2:170221030-170221531	Heart	Heart.Ventricular cardiomyocytes	down	-0.0430889	-0.0251392	0.000442256096462869	0.0184068201463588	0.0202375558934921	0.191538814962306
chr6:91716149-91716650	Heart	Heart.Ventricular cardiomyocytes	up	0.0437429772719774	0.035766400954605	0.000566593656623859	0.0177970350297607	0.0234351245300366	0.18835391018773
chr17:53715091-53715592	Heart	Heart.Ventricular cardiomyocytes	up	0.0817184888758927	0.0560193036660686	8.27888402320703e-05	0.0211696005629588	0.007022503404484	0.20479685734454
chr2:166196010-166196511	Heart	Heart.Ventricular cardiomyocytes	up	0.0353859098139773	0.0279885126790394	0.00114802076144983	0.0157673747250578	0.0348390460666008	0.177319857067574
chr2:48396963-48397464	Heart	Heart.Ventricular cardiomyocytes	up	0.0406433356473143	0.0257172977107176	0.000273333366283638	0.0196441375812426	0.0150959877729221	0.197113673483039
chr6:9150205-9150706	Heart	Heart.Ventricular cardiomyocytes	up	0.0841449201750669	0.0554713543848311	7.29000668500383e-06	0.0226423029727646	0.00128672529458887	0.211232153502587
chr4:64576376-64576877	Heart	Heart.Ventricular cardiomyocytes	up	0.0539649670180826	0.0359459048439085	0.00119510099371368	0.0156636790911969	0.0356665510618584	0.176854371480849
chr17:44826024-44826525	Heart	Heart.Ventricular cardiomyocytes	up	0.0319070266028239	0.0556725571860731	0.0383457326140387	2.19696309157317e-06	0.211976875744895	0.000583050068718864
chr8:90345936-90346437	Heart	Heart.Ventricular cardiomyocytes	down	-0.0457823	-0.0316315	0.00167455632955637	0.0143693738346919	0.04305866709044	0.169502445934826
chr17:13849960-13850461	Heart	Heart.Ventricular cardiomyocytes	down	-0.0497651	-0.0290983	0.000754916752779635	0.0171874472375483	0.0274689419333085	0.185143537468255
chr11:26010401-26010902	Heart	Heart.Ventricular cardiomyocytes	down	-0.0596837	-0.0579354	0.00139962047495972	0.0151128392876171	0.0389840075678459	0.173694423071853
chr4:13716406-13716907	Heart	Heart.Ventricular cardiomyocytes	down	-0.0570383	-0.0749682	0.0264677429825476	0.000771122776379314	0.177627906142346	0.0350512688856722
chr8:123455354-123455855	Heart	Heart.Ventricular cardiomyocytes	up	0.040443694748562	0.0600504040602104	0.0312595830920258	0.00031568035919924	0.192451089811201	0.0202408507464939
chr2:163880891-163881392	Heart	Heart.Ventricular cardiomyocytes	up	0.0651589993154219	0.0414244210011215	0.000326254045240611	0.0193605217012836	0.016851311742246	0.195913094063735
chr2:29646624-29647125	Heart	Heart.Ventricular cardiomyocytes	up	0.0441747219946941	0.0289230422644527	0.000232826553225713	0.0200163543024015	0.0137548159919963	0.199024165594868
chr3:129216736-129217237	Heart	Heart.Ventricular cardiomyocytes	down	-0.0341713	-0.0481173	0.0295884807287253	0.000445447119928532	0.187314404441998	0.0254773340165413
chr18:38670736-38671237	Heart	Heart.Ventricular cardiomyocytes	down	-0.0321369	-0.0399927	0.0241323128143679	0.00105958621633981	0.170325906297301	0.0425112222855626
chr10:81014755-81015256	Heart	Heart.Ventricular cardiomyocytes	up	0.0709099306831001	0.0441583706392929	9.86620845102463e-05	0.0212087734550443	0.00790745884138819	0.204971982112031
chr1:110871833-110872334	Heart	Heart.Ventricular cardiomyocytes	down	-0.0788621	-0.0480826	0.00117308803812523	0.0158141537501242	0.0353481200089822	0.17756265643711
chr1:186925347-186925848	Heart	Heart.Ventricular cardiomyocytes	down	-0.0558601	-0.0495539	0.00170511013284969	0.0143662404913718	0.0434674029568354	0.16948014057148
chr13:93448509-93449010	Heart	Heart.Ventricular cardiomyocytes	up	0.0549363260474895	0.0357336298267776	0.000477925486452694	0.0184641654168903	0.0211851126265465	0.191769155933798
chr18:42231372-42231873	Heart	Heart.Ventricular cardiomyocytes	up	0.0222459844226709	0.0475623264063764	0.0380148141557188	1.1304832518886e-05	0.211028396979677	0.00205886809599631
chr6:32220744-32221245	Heart	Heart.Ventricular cardiomyocytes	up	0.030464046617963	0.0499797229540316	0.0343555730702082	0.000142390528513761	0.201100887329668	0.0120046304045502
chr3:155141019-155141520	Heart	Heart.Ventricular cardiomyocytes	up	0.0335122900993392	0.074284572701817	0.0388338764141979	4.43511646704547e-09	0.213240845409417	3.64454359801007e-06
chr12:55076237-55076738	Heart	Heart.Ventricular cardiomyocytes	up	0.0379597737766936	0.052942474482379	0.0236915938313665	0.00115806459444721	0.168842225128815	0.0444028461760472
chr12:46728158-46728659	Heart	Heart.Ventricular cardiomyocytes	up	0.0262950492279355	0.0458797196389392	0.0370982032547729	3.2944476986322e-05	0.208769220543877	0.004480485403845
chr2:142381092-142381593	Heart	Heart.Ventricular cardiomyocytes	down	-0.0538027	-0.0426646	0.00144755337003139	0.0151681130459287	0.039674654451674	0.174033333383391
chr5:101767626-101768127	Heart	Heart.Ventricular cardiomyocytes	up	0.101110750079873	0.0518127803978911	2.06244099837809e-05	0.0225849860446768	0.00271038127734832	0.211018864331233
chr14:66650296-66650797	Heart	Heart.Ventricular cardiomyocytes	up	0.0247417158304781	0.0353719569847053	0.0253567928895568	0.000935783101034488	0.174143435382169	0.0396183031694955
chr15:74676848-74677349	Heart	Heart.Ventricular cardiomyocytes	up	0.033627987458642	0.0508472346178749	0.0273017893042583	0.000704777771518035	0.180376668716708	0.0334260214227465
chr10:87926367-87926868	Heart	Heart.Ventricular cardiomyocytes	down	-0.069116	-0.0431384	0.000294544002705957	0.019857060919958	0.0157767239814252	0.198062421767438
chr4:19215580-19216081	Heart	Heart.Ventricular cardiomyocytes	up	0.0634376466707787	0.0450532730314827	0.0011118878733056	0.0162297708545978	0.0342402446082035	0.179751252738255
chr12:54449963-54450464	Heart	Heart.Ventricular cardiomyocytes	up	0.0232855213919485	0.0463099577561335	0.0378154174353887	2.36857441171782e-05	0.210520616589862	0.00351574793800248
chr6:126159937-126160438	Heart	Heart.Ventricular cardiomyocytes	down	-0.0277438	-0.0513964	0.0355070451514491	0.000103414260327321	0.204497193544825	0.00968204478466014
chr8:12477764-12478265	Heart	Heart.Ventricular cardiomyocytes	up	0.0295854134390388	0.0406133670463733	0.0257799471432275	0.000904273392308668	0.175516200329789	0.0388754911581549
chr5:64244207-64244708	Heart	Heart.Ventricular cardiomyocytes	down	-0.0326577	-0.0489092	0.0328440444060751	0.00024849939009365	0.197068340119323	0.0173400641432757
chr9:43708699-43709200	Heart	Heart.Ventricular cardiomyocytes	up	0.0621108673293992	0.0372037478890534	0.000217818950700557	0.0204699790801602	0.0131822018922196	0.201262061865696
chr5:34278901-34279402	Heart	Heart.Ventricular cardiomyocytes	up	0.0497203371610448	0.0352339664884369	0.000627607970319126	0.0180164064588448	0.0249452223867226	0.189514034936075
chr5:28090517-28091018	Heart	Heart.Ventricular cardiomyocytes	up	0.0398077353258224	0.0308135156320028	0.00069617813385356	0.0177344638133222	0.0263387927745226	0.188127284741684
chr6:31161688-31162189	Heart	Heart.Ventricular cardiomyocytes	up	0.0285791192597327	0.0455092438804328	0.0299099189712299	0.000465528680084815	0.188282935198343	0.0262131326153426
chr3:52820774-52821275	Heart	Heart.Ventricular cardiomyocytes	up	0.0606436908553556	0.045724068348797	0.00174390705604728	0.0145656875011843	0.0439797303596616	0.170520548578488
chr3:132083924-132084425	Heart	Heart.Ventricular cardiomyocytes	down	-0.076408	-0.0530312	8.13983497859621e-05	0.0218304171247306	0.00694097561380999	0.207559932695795
chr2:58711883-58712384	Heart	Heart.Ventricular cardiomyocytes	up	0.0563948134496699	0.0325062056705738	4.80067416397412e-05	0.0223241130084563	0.0047522493665291	0.209812929444578
chr19:14246888-14247389	Heart	Heart.Ventricular cardiomyocytes	down	-0.0851803	-0.0453412	0.000114284680761686	0.021441349951903	0.00874345109517753	0.205964361664557
chr11:63910427-63910928	Heart	Heart.Ventricular cardiomyocytes	down	-0.0954394	-0.0459537	2.97513873211795e-05	0.0226464644336496	0.00347167386183242	0.211256528304325
chr2:179533845-179534346	Heart	Heart.Ventricular cardiomyocytes	up	0.0442738064094438	0.0800121201411841	0.0355202499470321	0.000115518243782829	0.204512801590184	0.0104494984313101
chr18:14222741-14223242	Heart	Heart.Ventricular cardiomyocytes	down	-0.0558098	-0.0868886	0.0290355380251638	0.000559251029797858	0.185854147717733	0.0292320059619297
chr19:10451955-10452456	Heart	Heart.Ventricular cardiomyocytes	up	0.0366847622290867	0.0555145236683276	0.034103513141571	0.000193358799890431	0.200364382274171	0.0148430353928271
chr18:60638938-60639439	Heart	Heart.Ventricular cardiomyocytes	up	0.0367386705128558	0.0232803754091938	0.00198593902646537	0.0141319692928939	0.0472726866664557	0.168090404321974
chr17:82458259-82458760	Heart	Heart.Ventricular cardiomyocytes	up	0.0657656835480969	0.037962271584417	0.00015810763219345	0.0211850395116721	0.0107729580956586	0.204856804448642
chr6:82806968-82807469	Heart	Heart.Ventricular cardiomyocytes	up	0.0403895550039407	0.0285813853875478	0.000819274684264092	0.0174968146066783	0.0288661023250983	0.186881912941069
chr6:41502136-41502637	Heart	Heart.Ventricular cardiomyocytes	up	0.0840586454040118	0.0468318278456175	4.20552685650119e-06	0.023454589834077	0.000865192767765904	0.214909216429176
chr18:79455639-79456140	Heart	Heart.Ventricular cardiomyocytes	up	0.0507980039362035	0.0438023911336282	0.00190100304493251	0.014416171111199	0.0460024526094098	0.169777539427099
chr12:3323162-3323663	Heart	Heart.Ventricular cardiomyocytes	up	0.0533284015791489	0.0332579225951453	3.84863342361954e-05	0.0227513160179526	0.00409630795730421	0.211748279969396
chr2:93330366-93330867	Heart	Heart.Ventricular cardiomyocytes	down	-0.0480655	-0.0297952	0.000227602366582625	0.0206868197499962	0.0135695973887832	0.202343975483793
chr14:54742262-54742763	Heart	Heart.Ventricular cardiomyocytes	up	0.0484198261919271	0.0363016828765546	0.000869168134464863	0.0174174033199022	0.0296749554386899	0.186418829883708
chr17:78403745-78404246	Heart	Heart.Ventricular cardiomyocytes	up	0.0237793928374084	0.0436697650448996	0.0358153960202447	0.000119415054637348	0.205449039996702	0.0106675884761497
chr14:13598845-13599346	Heart	Heart.Ventricular cardiomyocytes	down	-0.0491188	-0.104614	0.037407116896171	6.19078262825296e-05	0.209307388154013	0.00681760405648273
chr17:74834144-74834645	Heart	Heart.Ventricular cardiomyocytes	down	-0.0335766	-0.0419982	0.0236448805209227	0.00132541166797913	0.16867366113875	0.0477169188780768
chr4:63078946-63079447	Heart	Heart.Ventricular cardiomyocytes	down	-0.0360885	-0.0615556	0.0341485181203549	0.00021710641259339	0.200506992222588	0.0159566194729873
chr12:67601272-67601773	Heart	Heart.Ventricular cardiomyocytes	up	0.0433356379902484	0.0724251790573033	0.0326956912906313	0.000307262187276364	0.196719268214318	0.0198175941539642
chr13:92775895-92776396	Heart	Heart.Ventricular cardiomyocytes	down	-0.078106	-0.0428072	1.96595706692282e-05	0.0232519944194465	0.00261635320486773	0.214036342449335
chr10:98852638-98853139	Heart	Heart.Ventricular cardiomyocytes	down	-0.0466604	-0.0376778	0.000651779506880314	0.0184000008259465	0.0254099006954969	0.191538814962306
chr1:82627590-82628091	Heart	Heart.Ventricular cardiomyocytes	down	-0.04936	-0.104076	0.0372072097566436	7.91452854302692e-05	0.208985143762935	0.00809918108442837
chr5:136332493-136332994	Heart	Heart.Ventricular cardiomyocytes	down	-0.0553802	-0.0320455	8.23534667258006e-05	0.0223898654842496	0.00700800773304208	0.21009847635045
chr3:82981809-82982310	Heart	Heart.Ventricular cardiomyocytes	down	-0.0501356	-0.0961092	0.0342265924293664	0.000226684684090845	0.200707139252423	0.0164042746720595
chr4:128607976-128608477	Heart	Heart.Ventricular cardiomyocytes	up	0.0240134388920619	0.0500940273154582	0.0396009232494098	1.16506135370314e-05	0.215012018008756	0.00210498038753172
chr11:112983199-112983700	Heart	Heart.Ventricular cardiomyocytes	up	0.0908023545683828	0.0548341073635682	5.2041227364372e-06	0.0237685075678751	0.000995909655753681	0.2162661497688
chr15:72025933-72026434	Heart	Heart.Ventricular cardiomyocytes	up	0.0255489440662746	0.0453838491868536	0.0381116282966976	5.47919661002433e-05	0.211294256246248	0.00625453731860602
chr1:173355001-173355502	Heart	Heart.Ventricular cardiomyocytes	up	0.0384546452598152	0.0621128770858393	0.0325390755427348	0.000346709593601594	0.196174926351036	0.021585876614876
chr15:11903810-11904311	Heart	Heart.Ventricular cardiomyocytes	up	0.0270412037504257	0.0433696844759329	0.0350555315957796	0.000189221469224703	0.203196083033781	0.0146159120141233
chr2:174442376-174442877	Heart	Heart.Ventricular cardiomyocytes	up	0.0379710419810961	0.0308520351880916	0.000531578469753033	0.0192490367097055	0.0225687637794305	0.195391078148961
chr9:72609474-72609975	Heart	Heart.Ventricular cardiomyocytes	up	0.0518266970312037	0.0332130288795764	0.000753219614180169	0.0182109747711671	0.0274446157965431	0.190555365062533
chr19:17052575-17053076	Heart	Heart.Ventricular cardiomyocytes	up	0.040209121940465	0.0641375009919112	0.0290675074416738	0.000660569679624214	0.185877818081687	0.0321700499812706
chr10:11033076-11033577	Heart	Heart.Ventricular cardiomyocytes	up	0.0469478585676517	0.0625711494282915	0.0254130872610015	0.00112547874114456	0.174314840512557	0.0439149185010094
chr19:7230439-7230940	Heart	Heart.Ventricular cardiomyocytes	up	0.0333481200364141	0.048874827359187	0.0247432811158755	0.00126345814084886	0.17222530082447	0.0463580669286488
chr5:138620774-138621275	Heart	Heart.Ventricular cardiomyocytes	up	0.0378636834891779	0.0284855617689066	0.000746737318800652	0.0183554019353354	0.0273529639252408	0.191236567478737
chr5:38588844-38589345	Heart	Heart.Ventricular cardiomyocytes	up	0.0281489500124196	0.058376440105112	0.0361447129708645	0.000150369224331596	0.206348886597289	0.0124389726446774
chr7:104647061-104647562	Heart	Heart.Ventricular cardiomyocytes	up	0.0842251158267044	0.0437435033113921	1.2363605986978e-07	0.0243244529720617	6.31655240705496e-05	0.218758288294073
chrX:52918388-52918889	Heart	Heart.Ventricular cardiomyocytes	up	0.0431807917106043	0.0299177763836683	0.000497025230284319	0.0197061243871875	0.0216749397899885	0.197314293176022
chr11:53187698-53188199	Heart	Heart.Ventricular cardiomyocytes	up	0.031086892271204	0.0394380290471921	0.0280217390177605	0.000811950947533479	0.182735639316104	0.0362666105936614
chr2:84519674-84520175	Heart	Heart.Ventricular cardiomyocytes	up	0.0375276032750409	0.0265946655834018	0.00116098502427576	0.016994882393879	0.0350875506730262	0.183996683518127
chr11:49235404-49235905	Heart	Heart.Ventricular cardiomyocytes	up	0.0525768483610817	0.0446489990170302	0.00100836439124766	0.0175498011663355	0.0322965453416515	0.187155594829871
chr8:45528912-45529413	Heart	Heart.Ventricular cardiomyocytes	up	0.0514201628774901	0.0426385838441718	0.00166588787550938	0.0155856361409603	0.042949114552681	0.176544702809592
chr4:73599185-73599686	Heart	Heart.Ventricular cardiomyocytes	up	0.0625913995645626	0.0447645483283522	0.000865983237138767	0.0180921523991531	0.0296062088666915	0.189924883876298
chr2:179033118-179033619	Heart	Heart.Ventricular cardiomyocytes	up	0.036474115325617	0.0341208053745519	0.00182505139694384	0.0152803005012085	0.045009355554809	0.174586296286946
chr11:106564151-106564652	Heart	Heart.Ventricular cardiomyocytes	up	0.0234432521431922	0.0418609472016357	0.0373494516032872	0.000116607976851816	0.209213509230012	0.0105132148858931
chr11:18874694-18875195	Heart	Heart.Ventricular cardiomyocytes	down	-0.0475409	-0.056463	0.0268160768674812	0.000993805704920799	0.178909373251155	0.0409511832284826
chr15:8885530-8886031	Heart	Heart.Ventricular cardiomyocytes	down	-0.0445849	-0.0451217	0.00166762741255685	0.0157090881101945	0.0429695986677142	0.17705335116183
chr5:139358572-139359073	Heart	Heart.Ventricular cardiomyocytes	up	0.0463932921150638	0.0292372968290214	0.000218222242771202	0.0216458442486937	0.013189054557563	0.206873790651181
chr16:95303672-95304173	Heart	Heart.Ventricular cardiomyocytes	down	-0.113169	-0.052976	2.57375522880117e-05	0.0239211493917722	0.00312669346173175	0.216974798093733
chr11:3247336-3247837	Heart	Heart.Ventricular cardiomyocytes	up	0.0437024001558452	0.0258593397572563	0.00024090550494776	0.0215183920745497	0.014048654456624	0.2061902123412
chr11:115159883-115160384	Heart	Heart.Ventricular cardiomyocytes	up	0.0241104465646331	0.038932916292199	0.0335800629142097	0.000339999719023067	0.199072419909923	0.0213140448860002
chr3:79823141-79823642	Heart	Heart.Ventricular cardiomyocytes	up	0.0568518226575617	0.03520765348427	0.000131147126346746	0.0226293087028979	0.00951584016221259	0.211139808492634
chr10:10747550-10748051	Heart	Heart.Ventricular cardiomyocytes	up	0.0513677759271217	0.033476081283702	2.66678676878297e-05	0.02408232450558	0.00319662902574416	0.21752548575064
chr18:9492026-9492527	Heart	Heart.Ventricular cardiomyocytes	up	0.0761540942485803	0.0441538735564457	1.75618041212965e-05	0.0242759268897635	0.00240439599028335	0.218439442962381
chr4:67833256-67833757	Heart	Heart.Ventricular cardiomyocytes	down	-0.0661499	-0.0283798	1.62816451583431e-07	0.0248251828166296	7.76566159457894e-05	0.220914814274672
chr6:4003760-4004261	Heart	Heart.Ventricular cardiomyocytes	down	-0.027175	-0.0614266	0.0409689697517968	1.49018650363081e-05	0.218585565918669	0.00254734089266823
chr17:81901532-81902033	Heart	Heart.Ventricular cardiomyocytes	up	0.0631014739654647	0.0530100330229929	0.00175771992195216	0.0157814500357053	0.0441034126082908	0.177356038834286
chr18:90579482-90579983	Heart	Heart.Ventricular cardiomyocytes	up	0.0432288783899446	0.0312177727758613	0.000661073619380003	0.0193704972391796	0.0256214310391847	0.195945830804337
chr8:109014637-109015138	Heart	Heart.Ventricular cardiomyocytes	up	0.0387744593529895	0.0499857900249847	0.0282785748846682	0.000876925079342725	0.183540962079155	0.0380838427485327
chr4:106764144-106764645	Heart	Heart.Ventricular cardiomyocytes	up	0.0468406527724717	0.0336041867072537	0.00169090800996152	0.0159662116487604	0.0433076908822476	0.178330543765448
chr3:79821021-79821522	Heart	Heart.Ventricular cardiomyocytes	up	0.0440679509095494	0.0303895158512947	0.000828392398097019	0.0186970466013399	0.0290192622045235	0.192871825688013
chr5:3405048-3405549	Heart	Heart.Ventricular cardiomyocytes	down	-0.0562993	-0.0266746	6.12804785156397e-05	0.0237754551602375	0.00565579842646712	0.216296251430227
chr17:47139673-47140174	Heart	Heart.Ventricular cardiomyocytes	down	-0.0335318	-0.0395174	0.0266372779461615	0.00112684441691278	0.178248274939214	0.0439430665840688
chr9:23409271-23409772	Heart	Heart.Ventricular cardiomyocytes	down	-0.0480191	-0.065681	0.0296391556916338	0.000760025682177339	0.187483293665466	0.0347603425451489
chr6:72076464-72076965	Heart	Heart.Ventricular cardiomyocytes	up	0.0803070661585096	0.0369447412136811	6.01234992463656e-07	0.0251620774637964	0.000210834101084749	0.222216689553054
chr4:105199273-105199774	Heart	Heart.Ventricular cardiomyocytes	down	-0.0583201	-0.0359077	0.000467551265886908	0.0205583030904382	0.0209110387474207	0.201679836358625
chr1:8845651-8846152	Heart	Heart.Ventricular cardiomyocytes	up	0.031382412337091	0.0458438722679037	0.0356409839671939	0.000258904661393333	0.204948428588016	0.0177830739479681
chr15:78744889-78745390	Heart	Heart.Ventricular cardiomyocytes	up	0.0255506899997147	0.0331442238417829	0.026309389209647	0.00123026876459845	0.177157852803235	0.0456159179610967
chr2:173173383-173173884	Heart	Heart.Ventricular cardiomyocytes	up	0.0646641121013726	0.0255504814476962	2.59510718436379e-06	0.0251736132139099	0.000600759726313895	0.222246623423044
chr4:6896593-6897094	Heart	Heart.Ventricular cardiomyocytes	down	-0.0627465	-0.0481818	0.00218485554228679	0.0150285588059114	0.0497058279725385	0.173287753541765
chr10:19506358-19506859	Heart	Heart.Ventricular cardiomyocytes	down	-0.0790865	-0.0388254	0.000115792233998936	0.0233856314697807	0.00882907693672155	0.214510135196818
chr4:96331314-96331815	Heart	Heart.Ventricular cardiomyocytes	up	0.0591425320366949	0.0615583196559289	0.00164322705949646	0.016448335936757	0.0425956067057712	0.180796852330314
chr17:36981055-36981556	Heart	Heart.Ventricular cardiomyocytes	up	0.0312345765396932	0.0383031077578721	0.0271149414681848	0.00111459556009818	0.179751623933279	0.04365259269394
chr2:21367250-21367751	Heart	Heart.Ventricular cardiomyocytes	up	0.0240820273729892	0.034133654071301	0.0355043981420476	0.000290552084170212	0.204496272349834	0.0190916232185253
chr7:68422938-68423439	Heart	Heart.Ventricular cardiomyocytes	down	-0.0536485	-0.076997	0.0271078796249072	0.00113017026142945	0.179734295894721	0.0439847433271302
chr19:25984891-25985392	Heart	Heart.Ventricular cardiomyocytes	down	-0.0766864	-0.052802	0.00142359343439437	0.0170970717507437	0.0393181575998656	0.184525006528914
chr16:16504481-16504982	Heart	Heart.Ventricular cardiomyocytes	down	-0.0424126	-0.0691841	0.0363253044637044	0.000239979835512017	0.206888178748114	0.0169754168205012
chr6:113991516-113992017	Heart	Heart.Ventricular cardiomyocytes	up	0.105129182838025	0.0531083719423539	9.65111435855694e-06	0.0251800923666543	0.00159209319053582	0.222275053370563
chr2:140210208-140210709	Heart	Heart.Ventricular cardiomyocytes	down	-0.0930378	-0.0550462	0.000258197221213494	0.0222303244698785	0.0146143912637895	0.209292467453663
chr11:90547113-90547614	Heart	Heart.Ventricular cardiomyocytes	down	-0.0836469	-0.0343695	2.0484937859911e-05	0.0249360692231372	0.00269464838328877	0.22135930521032
chr1:157532798-157533299	Heart	Heart.Ventricular cardiomyocytes	down	-0.0739864	-0.0433651	0.000214470209694741	0.0226006288608482	0.0130431927349352	0.211052170873734
chr9:55455325-55455826	Heart	Heart.Ventricular cardiomyocytes	up	0.0559544746055343	0.029607502051246	7.6185465494514e-05	0.0240724147333741	0.00664896135417883	0.217479177016992
chr9:61316415-61316916	Heart	Heart.Ventricular cardiomyocytes	up	0.0669339254865174	0.0469209797181587	0.00149253027410939	0.0169930365026987	0.0402963268717929	0.183996683518127
chr13:26657259-26657760	Heart	Heart.Ventricular cardiomyocytes	down	-0.0575611	-0.046505	0.00135948840486336	0.0173607541285345	0.0383403645107295	0.186133810474998
chr19:55060297-55060798	Heart	Heart.Ventricular cardiomyocytes	up	0.0406170324065607	0.0275797792762296	0.000536458913780438	0.0206179237310123	0.0226660941222506	0.201967709533056
chr17:5504373-5504874	Heart	Heart.Ventricular cardiomyocytes	up	0.0219863461275771	0.0455533197953308	0.0418984483120097	2.78614952856855e-05	0.220755787340334	0.00393843168074649
chr19:17003288-17003789	Heart	Heart.Ventricular cardiomyocytes	up	0.0486705255375974	0.0403314492490709	0.0013559044094444	0.0174396312541281	0.0382937723586565	0.186568904350687
chr8:4760886-4761387	Heart	Heart.Ventricular cardiomyocytes	down	-0.0370848	-0.0859786	0.0432847398713603	3.5593223025399e-06	0.224114787763287	0.000840012379393542
chr19:4149381-4149882	Heart	Heart.Ventricular cardiomyocytes	up	0.0558968351123554	0.0323501688272742	9.45137872763375e-05	0.0240117550938916	0.00766961672954503	0.217340782900608
chr2:174759140-174759641	Heart	Heart.Ventricular cardiomyocytes	up	0.0440834841132173	0.0493239670637135	0.00162976396495275	0.0167467236706795	0.0424418711369901	0.182578370837387
chr5:142445625-142446126	Heart	Heart.Ventricular cardiomyocytes	up	0.0286881443931331	0.0435754032911883	0.0269779980819957	0.00123703386745928	0.179313000726796	0.0457983705592763
chr10:58974129-58974630	Heart	Heart.Ventricular cardiomyocytes	up	0.0413093273228452	0.0630555010114704	0.0372902907926131	0.000219157786536119	0.209076233559413	0.0160813951917117
chr14:84445166-84445667	Heart	Heart.Ventricular cardiomyocytes	down	-0.0392739	-0.0622741	0.0338803539117555	0.000457532288440138	0.199698357045438	0.0259078370552591
chr11:52728448-52728949	Heart	Heart.Ventricular cardiomyocytes	up	0.0554259021570503	0.027566155896184	4.46246196118426e-05	0.0248744038337825	0.00454068252436466	0.221116687203126
chr17:61310503-61311004	Heart	Heart.Ventricular cardiomyocytes	down	-0.0436836	-0.0308143	0.00113020764910515	0.0183721745960599	0.0345325015208755	0.191338245277793
chr1:56857160-56857661	Heart	Heart.Ventricular cardiomyocytes	up	0.026160283317416	0.0370454473623948	0.0270455395538204	0.00126200726518364	0.179570036342133	0.0463580669286488
chr13:59502257-59502758	Heart	Heart.Ventricular cardiomyocytes	down	-0.0470772	-0.0296461	0.000683044764066507	0.0201733331205318	0.0260626954591083	0.199872484817819
chr7:44240664-44241165	Heart	Heart.Ventricular cardiomyocytes	up	0.0368835664006734	0.0472385369832178	0.0312271056771958	0.000711650106361624	0.192363145114987	0.0336020045028692
chr6:127006516-127007017	Heart	Heart.Ventricular cardiomyocytes	up	0.0457530710545812	0.027093674160543	0.000385302776238958	0.0217892333617377	0.0185156540753978	0.207507222914882
chr18:66160616-66161117	Heart	Heart.Ventricular cardiomyocytes	up	0.0439362143968126	0.0218749356579564	2.00480936551977e-05	0.0254299569129448	0.00265253196460283	0.223390120396863
chr5:135269343-135269844	Heart	Heart.Ventricular cardiomyocytes	up	0.0272271225423902	0.0522697920459511	0.0435303495995112	6.32188596777395e-06	0.22479557027709	0.00133287243410208
chr5:47983627-47984128	Heart	Heart.Ventricular cardiomyocytes	down	-0.050278	-0.0357634	0.00146677711719997	0.0174014102088291	0.0399526890090352	0.186374987784413
chr17:91315259-91315760	Heart	Heart.Ventricular cardiomyocytes	up	0.0388930499032131	0.0563874431831891	0.0354261018093115	0.000359987322269275	0.204203445924707	0.0221596889127942
chr8:119437480-119437981	Heart	Heart.Ventricular cardiomyocytes	up	0.0367421093626734	0.0221331991119306	0.000698799069671146	0.0202178952568003	0.0263833880691506	0.200104478025499
chr1:120357247-120357748	Heart	Heart.Ventricular cardiomyocytes	up	0.0226119368022362	0.0414748574865393	0.040923581893516	7.94165913385599e-05	0.21848369122295	0.00811476945654903
chr13:53514559-53515060	Heart	Heart.Ventricular cardiomyocytes	up	0.0770734203587081	0.051029362834447	0.000945573680639127	0.0192931562155351	0.0311108793478011	0.195642241998301
chr10:10734459-10734960	Heart	Heart.Ventricular cardiomyocytes	up	0.0336682989869141	0.0661775722282867	0.0364227732387888	0.000305749690126716	0.207104043887762	0.0197920207894084
chr2:51022411-51022912	Heart	Heart.Ventricular cardiomyocytes	up	0.0346902678094146	0.0283883424675774	0.00141017257342947	0.0177177544717236	0.0391145611583782	0.188046754063903
chr5:137659985-137660486	Heart	Heart.Ventricular cardiomyocytes	up	0.0772542382074349	0.0374344734897105	9.0193978111875e-07	0.0263562213109839	0.000277102715185605	0.226915687265293
chr5:35064112-35064613	Heart	Heart.Ventricular cardiomyocytes	up	0.0267042529597039	0.0431651638370481	0.0392563058108313	0.000161279067127516	0.214228892289866	0.0130797131669824
chr19:42757356-42757857	Heart	Heart.Ventricular cardiomyocytes	up	0.0577857887435891	0.0744989752424719	0.0345332141569226	0.000450737051097252	0.201664802638687	0.0256508306800902
chr12:46767680-46768181	Heart	Heart.Ventricular cardiomyocytes	up	0.0454013796227393	0.0744310587313898	0.0405076045270427	0.000107576109914835	0.217493597320865	0.00994204414192595
chr7:74551967-74552468	Heart	Heart.Ventricular cardiomyocytes	up	0.0527705813181411	0.0268824449848647	5.06913505922002e-06	0.0262776777798577	0.000976667674333621	0.226567603932258
chr17:35920317-35920818	Heart	Heart.Ventricular cardiomyocytes	up	0.0339781838444123	0.0293997666146899	0.00173173808803208	0.0169622417838244	0.0438186593560483	0.183826122327122
chr9:45137775-45138276	Heart	Heart.Ventricular cardiomyocytes	up	0.0325358164166518	0.0458870227498021	0.0295335657778338	0.00097500107779963	0.18717123711923	0.0404870310571225
chr17:7144046-7144547	Heart	Heart.Ventricular cardiomyocytes	up	0.0442514994112334	0.0265430934936862	0.000221601545369224	0.0233133494621439	0.0133342156170339	0.214333035209957
chr10:93197021-93197522	Heart	Heart.Ventricular cardiomyocytes	down	-0.0580765	-0.0490164	0.00168423701809309	0.0170819775959748	0.0432179781110005	0.1844496607193
chr13:28758282-28758783	Heart	Heart.Ventricular cardiomyocytes	down	-0.0280277	-0.0607914	0.0441470105909409	7.03348014921924e-06	0.22638508976431	0.00145149323321482
chr19:34500727-34501228	Heart	Heart.Ventricular cardiomyocytes	up	0.0265539779687766	0.0460219059489418	0.0419440356893315	6.42012322622234e-05	0.220859907831356	0.00698380390182607
chr11:38066142-38066643	Heart	Heart.Ventricular cardiomyocytes	down	-0.0289776	-0.0394246	0.0268296572022425	0.00137998479852527	0.178932944916438	0.0490218037413624
chr15:32502839-32503340	Heart	Heart.Ventricular cardiomyocytes	down	-0.0554719	-0.0465543	0.00215632636205109	0.0160030798264074	0.0493934314973432	0.178580564104195
chr11:42352171-42352672	Heart	Heart.Ventricular cardiomyocytes	down	-0.0308659	-0.0492769	0.0420231786208084	6.38354724934302e-05	0.221062889810053	0.00695590980325472
chr1:87227098-87227599	Heart	Heart.Ventricular cardiomyocytes	up	0.0620776673213457	0.034099371392981	0.000112987127959527	0.0244690168724347	0.00869293520866273	0.219425154680836
chr1:54032487-54032988	Heart	Heart.Ventricular cardiomyocytes	up	0.0346846052429666	0.0459281514348839	0.0301150396060239	0.000924916094700577	0.188859673391957	0.0394891406817232
chr9:74316126-74316627	Heart	Heart.Ventricular cardiomyocytes	up	0.0253179470026844	0.0439968925027339	0.0301156485273943	0.000930823898804644	0.188859673391957	0.0395379215511254
chr16:35438923-35439424	Heart	Heart.Ventricular cardiomyocytes	up	0.0457032833986125	0.036029262359203	0.00111197334223548	0.0190308375080419	0.0342402446082035	0.194172882394815
chr14:25365903-25366404	Heart	Heart.Ventricular cardiomyocytes	down	-0.0529784	-0.0306533	6.96478171283847e-05	0.0251994032845918	0.00621770859586581	0.222344799615212
chr6:24457791-24458292	Heart	Heart.Ventricular cardiomyocytes	up	0.0398489029075336	0.029214327083097	0.00169573285151816	0.0172093403184673	0.0433255138182416	0.185319056054903
chr10:42195366-42195867	Heart	Heart.Ventricular cardiomyocytes	up	0.0364209073921299	0.0272668921005221	0.000672281172522392	0.0207635693181112	0.0258649166811958	0.202789324170083
chr5:110469958-110470459	Heart	Heart.Ventricular cardiomyocytes	up	0.0613198798949443	0.0388287480193814	7.86105023559208e-05	0.025101143627245	0.00680409811317967	0.221894044598049
chr9:124449067-124449568	Heart	Heart.Ventricular cardiomyocytes	down	-0.032637	-0.0635625	0.0395482756703918	0.000172276837607606	0.214958221197747	0.0137428558000313
chr19:34640554-34641055	Heart	Heart.Ventricular cardiomyocytes	up	0.0351586652281317	0.0802333318384714	0.045009315470667	1.33480836146613e-06	0.228545563738278	0.000391214716083502
chr6:115911693-115912194	Heart	Heart.Ventricular cardiomyocytes	down	-0.0731354	-0.0306822	3.06284058883083e-06	0.026771950215807	0.000678250137536385	0.228296551780291
chr14:36181927-36182428	Heart	Heart.Ventricular cardiomyocytes	down	-0.0617858	-0.0518698	0.00215505157746327	0.0162096310210706	0.0493819226745784	0.179636624158075
chr15:74311861-74312362	Heart	Heart.Ventricular cardiomyocytes	up	0.029291455315878	0.0385514288085368	0.0274042204283745	0.0013537387084522	0.180773234132916	0.048379223793546
chr10:27190353-27190854	Heart	Heart.Ventricular cardiomyocytes	down	-0.0386475	-0.0256771	0.000987235571177148	0.0196926219344612	0.0319498942501245	0.197257216931396
chr5:22786187-22786688	Heart	Heart.Ventricular cardiomyocytes	up	0.0935424619056671	0.118498099301774	0.0340291449801581	0.000553788798276039	0.200125702381693	0.0291107244596665
chr12:113277703-113278204	Heart	Heart.Ventricular cardiomyocytes	up	0.0674830909897701	0.0438584940919897	0.000286434076318577	0.0233201366916024	0.0155172646348757	0.214333035209957
chr16:31457448-31457949	Heart	Heart.Ventricular cardiomyocytes	up	0.0295890868088861	0.0711343086501246	0.0455150157433596	1.35360236976003e-06	0.229673453332282	0.000393699145541505
chr4:47674301-47674802	Heart	Heart.Ventricular cardiomyocytes	up	0.0706933981266792	0.0468993907998679	0.000309527914531199	0.023202756030614	0.0162520026255584	0.213871744721674
chr18:52909801-52910302	Heart	Heart.Ventricular cardiomyocytes	down	-0.0547302	-0.0294508	0.000416933793993119	0.0225639296664975	0.0194840489340875	0.210953469924871
chr15:64546004-64546505	Heart	Heart.Ventricular cardiomyocytes	up	0.0318811182397499	0.047133806333167	0.0333019361959437	0.000658744334105014	0.19841342592826	0.0321270341849356
chr13:102894220-102894721	Heart	Heart.Ventricular cardiomyocytes	down	-0.0343042	-0.0510031	0.0307668095676801	0.000934890657635038	0.190927411443237	0.0396183031694955
chr18:28834958-28835459	Heart	Heart.Ventricular cardiomyocytes	up	0.0379245353295321	0.0726077712753797	0.0398780634079606	0.000195586844711509	0.215675467031952	0.0149217010554233
chr4:142336951-142337452	Heart	Heart.Ventricular cardiomyocytes	up	0.025991676889394	0.0386416904690521	0.0409327521709311	0.000145660970818841	0.218486332901734	0.0122049220082298
chr3:16863639-16864140	Heart	Heart.Ventricular cardiomyocytes	up	0.0421847752044475	0.0367508794795282	0.000897041298923228	0.0203039559381017	0.0302211419081545	0.200525820266179
chr12:102221945-102222446	Heart	Heart.Ventricular cardiomyocytes	up	0.0868598972927982	0.0487067140782744	2.49097232452526e-05	0.0265559524796462	0.00306949895924563	0.227715456232621
chr15:43171657-43172158	Heart	Heart.Ventricular cardiomyocytes	down	-0.070622	-0.0463568	0.00038656545882163	0.0228939847678005	0.0185282481510396	0.212292123336952
chr4:107378906-107379407	Heart	Heart.Ventricular cardiomyocytes	up	0.0752517928267356	0.0479475856874517	0.000103630581128495	0.0252772830549036	0.00821874858821974	0.222669213322073
chr5:28038107-28038608	Heart	Heart.Ventricular cardiomyocytes	up	0.045509939756735	0.0293995078601421	0.000690538650812632	0.021134735483758	0.0262189808181731	0.204677230561259
chr9:75004096-75004597	Heart	Heart.Ventricular cardiomyocytes	up	0.0367650820369679	0.0238847343662002	0.000821344658761844	0.020629276373595	0.028908032286421	0.202012892327501
chr10:85522267-85522768	Heart	Heart.Ventricular cardiomyocytes	up	0.0301697668755503	0.0662967952196582	0.0453300509398711	8.23336070348971e-06	0.229365786887786	0.00165650845658264
chr18:62935800-62936301	Heart	Heart.Ventricular cardiomyocytes	down	-0.0553735	-0.0296363	0.000110361892443431	0.025250379528794	0.00857804316137235	0.222615279013068
chr2:128699092-128699593	Heart	Heart.Ventricular cardiomyocytes	down	-0.0267468	-0.0381622	0.032766906131413	0.000739315312202231	0.196886751364571	0.0343260727493214
chr4:153307919-153308420	Heart	Heart.Ventricular cardiomyocytes	up	0.0658788927144738	0.0547633324841795	0.000583082234229289	0.0217440752110696	0.0238638606574309	0.207363557599105
chr19:29372030-29372531	Heart	Heart.Ventricular cardiomyocytes	up	0.0480627045113669	0.0858257881515543	0.0426075398339031	8.90982324873998e-05	0.222481033101467	0.00878806210672899
chr9:45143174-45143675	Heart	Heart.Ventricular cardiomyocytes	up	0.0442657372470825	0.0888589989258852	0.0457282583122138	4.61546906614724e-06	0.230227789044404	0.00104237770747209
chr2:130587421-130587922	Heart	Heart.Ventricular cardiomyocytes	up	0.0322338739609327	0.0501881358873586	0.033980885482701	0.000633795149377732	0.199988462710123	0.0314042848988799
chr3:136871872-136872373	Heart	Heart.Ventricular cardiomyocytes	up	0.0224123621594185	0.0359215047785372	0.03217924490779	0.000810833379566476	0.195193425364803	0.0362285559471546
chr12:119095344-119095845	Heart	Heart.Ventricular cardiomyocytes	down	-0.0391518	-0.0630523	0.0421676225339096	0.000111215461886958	0.221421410033513	0.0102023545097511
chr16:92019374-92019875	Heart	Heart.Ventricular cardiomyocytes	down	-0.0318472	-0.0550804	0.0403470087223095	0.000189586602838195	0.217024268919962	0.0146358282360828
chr12:79035271-79035772	Heart	Heart.Ventricular cardiomyocytes	down	-0.0403879	-0.0643426	0.0397359722319216	0.000229427555328584	0.21533797984958	0.0164803648353723
chr5:109690620-109691121	Heart	Heart.Ventricular cardiomyocytes	up	0.0544847106361905	0.0283077359753581	3.86580451983064e-05	0.0265638460726429	0.00411016675409273	0.227721829035367
chr2:104849506-104850007	Heart	Heart.Ventricular cardiomyocytes	up	0.0355024329096699	0.0251176232800712	0.00131839035441519	0.0190433974781105	0.0376159021639356	0.194250343975851
chr8:104597683-104598184	Heart	Heart.Ventricular cardiomyocytes	up	0.0428782730915083	0.02592713823648	0.000436396867865841	0.022762436067486	0.0200771995769239	0.211795038830596
chr19:57738059-57738560	Heart	Heart.Ventricular cardiomyocytes	up	0.0401618169317813	0.030611973292968	0.000688408239935136	0.0213826545392111	0.0261721761453601	0.205727740562406
chr2:133529394-133529895	Heart	Heart.Ventricular cardiomyocytes	down	-0.052282	-0.0439866	0.0020180857853256	0.0170663751309125	0.0476110484220451	0.184368752008218
chr6:31074360-31074861	Heart	Heart.Ventricular cardiomyocytes	up	0.0459892243425589	0.0304699013004738	6.14891461879571e-05	0.0262367541625455	0.00566527711463003	0.226377124570164
chr15:67173218-67173719	Heart	Heart.Ventricular cardiomyocytes	down	-0.0637915	-0.0361534	0.000151430637397511	0.0250107438252803	0.0104273867982809	0.221643639158315
chr9:61047218-61047719	Heart	Heart.Ventricular cardiomyocytes	up	0.0247345034982328	0.0455245572510988	0.0439307543677576	5.40366032161253e-05	0.225879917199616	0.00620284917749384
chr9:40529759-40530260	Heart	Heart.Ventricular cardiomyocytes	down	-0.0563158	-0.0347365	0.000380463022530451	0.0231620371636277	0.0184191518000358	0.213667627909953
chr6:89684140-89684641	Heart	Heart.Ventricular cardiomyocytes	up	0.040241285446216	0.028179145890384	0.000899787412964621	0.0206062284077928	0.0302986919285371	0.201932156401366
chr6:36279740-36280241	Heart	Heart.Ventricular cardiomyocytes	up	0.0522500345172151	0.0388310605681067	0.00170395145811367	0.0178842779375658	0.0434459847479038	0.188793867316465
chr7:111710985-111711486	Heart	Heart.Ventricular cardiomyocytes	down	-0.0339911	-0.0474825	0.0302614977160952	0.00108359906877707	0.189352803748026	0.0429816077266298
chr9:48184285-48184786	Heart	Heart.Ventricular cardiomyocytes	down	-0.0548285	-0.043376	0.00106045723375784	0.0200246069818048	0.0333058939710532	0.199064031364815
chr6:106263837-106264338	Heart	Heart.Ventricular cardiomyocytes	up	0.0421926235380912	0.0650868272613571	0.0340644923816395	0.000667227766080439	0.200214108700886	0.0322982752203806
chr10:99936466-99936967	Heart	Heart.Ventricular cardiomyocytes	down	-0.0353783	-0.0441394	0.0334256349760182	0.000721099614665558	0.198689935580587	0.0338792058420447
chr7:126039415-126039916	Heart	Heart.Ventricular cardiomyocytes	down	-0.0461579	-0.0478182	0.00168342599385641	0.0179939104424564	0.0432052944161718	0.189438089330515
chr16:49529971-49530472	Heart	Heart.Ventricular cardiomyocytes	down	-0.0436708	-0.0282375	0.00141983733746011	0.0188171239278803	0.0392860063291954	0.193359237288298
chr3:135563186-135563687	Heart	Heart.Ventricular cardiomyocytes	down	-0.0558763	-0.0421832	0.00120872362052124	0.019578597503314	0.0358751064132511	0.196810352647536
chr8:119020832-119021333	Heart	Heart.Ventricular cardiomyocytes	up	0.0550109391140325	0.0258521081225666	1.55552045400674e-05	0.0273285143596758	0.00221260213901001	0.230512571428082
chr17:69157681-69158182	Heart	Heart.Ventricular cardiomyocytes	down	-0.0736272	-0.0417448	0.000721643434821636	0.0214137748023941	0.0268623519346689	0.205910970026404
chr6:48393621-48394122	Heart	Heart.Ventricular cardiomyocytes	up	0.0386088727531045	0.0770453317785563	0.0452538799323675	2.56797534940639e-05	0.229175889574334	0.00373053799161369
chr9:117059515-117060016	Heart	Heart.Ventricular cardiomyocytes	down	-0.0288487	-0.0752191	0.046822741592521	3.44889655642683e-08	0.232993841991535	2.081699023284e-05
chr19:58266532-58267033	Heart	Heart.Ventricular cardiomyocytes	up	0.0364398813281576	0.0487571874994732	0.0296421308331064	0.00122546487720295	0.18748551875363	0.0455740632222614
chr14:75130839-75131340	Heart	Heart.Ventricular cardiomyocytes	up	0.0433014996497841	0.028299061924973	0.000884822349039691	0.0208641508633225	0.0300170645691381	0.203233277582535
chr4:9060170-9060671	Heart	Heart.Ventricular cardiomyocytes	up	0.0315193258092838	0.0354105504845796	0.0333088578602706	0.000763772097419308	0.19841342592826	0.0348565245262522
chr16:96617682-96618183	Heart	Heart.Ventricular cardiomyocytes	down	-0.0571098	-0.0271493	0.000121084977951218	0.0256918357989902	0.00909036975361893	0.22425283602126
chr4:153417986-153418487	Heart	Heart.Ventricular cardiomyocytes	up	0.0601995773358445	0.0377490963770051	8.78807890718399e-06	0.0277108225064372	0.0014891699922099	0.231861209476974
chr10:11032172-11032673	Heart	Heart.Ventricular cardiomyocytes	up	0.0644139385291603	0.0438375920855154	0.00128424204305946	0.0194522231482068	0.0370445035089323	0.196335757280569
chr8:120831937-120832438	Heart	Heart.Ventricular cardiomyocytes	up	0.0356442615795111	0.0697960258921338	0.0380234506704708	0.000366079671551786	0.211041986652517	0.0224738649848691
chr11:102747784-102748285	Heart	Heart.Ventricular cardiomyocytes	up	0.0434412726870155	0.0669042429578524	0.0342173489876338	0.000684809907997196	0.200707139252423	0.0328165286489641
chr9:69767328-69767829	Heart	Heart.Ventricular cardiomyocytes	down	-0.0454557	-0.0701475	0.0335401818480158	0.000753511542719913	0.198958033038282	0.0346545881768157
chr3:83962574-83963075	Heart	Heart.Ventricular cardiomyocytes	up	0.0379133013911465	0.0262581915878273	0.00200047037180483	0.0174071371017677	0.0474086454860835	0.186374987784413
chr14:76877198-76877699	Heart	Heart.Ventricular cardiomyocytes	down	-0.0273356	-0.0523676	0.0446401778028478	5.27342704214348e-05	0.227776114838276	0.00610134166937058
chr5:24874063-24874564	Heart	Heart.Ventricular cardiomyocytes	down	-0.051714	-0.033024	0.00127121095811273	0.019626738006897	0.0368791762646017	0.197047422648179
chr19:43513831-43514332	Heart	Heart.Ventricular cardiomyocytes	up	0.0427531756536108	0.0247941089751914	8.81191199343503e-05	0.0263130782135337	0.0073473894561398	0.226681822488725
chr5:127453550-127454051	Heart	Heart.Ventricular cardiomyocytes	up	0.0275170727967632	0.0390945541410903	0.0299938768832811	0.00121900951324114	0.188514300367253	0.0455192227927992
chr4:87806197-87806698	Heart	Heart.Ventricular cardiomyocytes	up	0.0252811349503363	0.033128946332134	0.0309484689657534	0.00107583256896928	0.191540490847349	0.0428718373359732
chr2:45181499-45182000	Heart	Heart.Ventricular cardiomyocytes	up	0.0230127244950332	0.0493197004061691	0.0470881987860822	3.7280031499893e-06	0.233702062812788	0.000866332043764975
chr10:115097103-115097604	Heart	Heart.Ventricular cardiomyocytes	up	0.027017669900027	0.0455306335576004	0.0398611788235406	0.000286954702871285	0.215626894686885	0.0189740625393466
chr2:53440254-53440755	Heart	Heart.Ventricular cardiomyocytes	up	0.0440540448277342	0.0824921885106919	0.0371212068721155	0.000453940117712409	0.208829553330299	0.0258115762639223
chr10:23088686-23089187	Heart	Heart.Ventricular cardiomyocytes	down	-0.0433695	-0.0642832	0.0349640740932417	0.000653476074997389	0.202948928878587	0.0319844533155342
chr11:42042716-42043217	Heart	Heart.Ventricular cardiomyocytes	up	0.0359297988399727	0.0826016099376796	0.0471947321570654	4.99604260587425e-06	0.233914860590009	0.00111176210745074
chr17:5581377-5581878	Heart	Heart.Ventricular cardiomyocytes	up	0.0416930150225125	0.0475130545730125	0.0363062128217953	0.000526307591391895	0.206842539872821	0.0283214814765423
chr5:105264564-105265065	Heart	Heart.Ventricular cardiomyocytes	up	0.052017167203592	0.0344565268513853	0.000677672197919442	0.0222270946920829	0.0259592691335536	0.209290949606338
chr5:39292683-39293184	Heart	Heart.Ventricular cardiomyocytes	down	-0.12337	-0.0585966	7.4550636745497e-07	0.0284868051259234	0.000245047044782006	0.23521193530522
chr12:99067413-99067914	Heart	Heart.Ventricular cardiomyocytes	down	-0.0560268	-0.0412468	0.000808925914010432	0.0216357045646481	0.0286478013636165	0.206821003507978
chr5:96456384-96456885	Heart	Heart.Ventricular cardiomyocytes	down	-0.0693821	-0.0510552	0.00094459528147397	0.0211162764225154	0.0310861863319335	0.204564396477191
chr18:36342442-36342943	Heart	Heart.Ventricular cardiomyocytes	up	0.0479267484159991	0.034077960236253	4.83523211749817e-05	0.0275615748001765	0.00477408517125279	0.231232088949552
chr2:178129217-178129718	Heart	Heart.Ventricular cardiomyocytes	up	0.0413443182106591	0.030797157762619	0.00148243659828271	0.019332292435367	0.0402026195570069	0.195849833725095
chr3:26832865-26833366	Heart	Heart.Ventricular cardiomyocytes	down	-0.0598206	-0.0464338	0.000782149932917314	0.0219442418576989	0.0280231251554494	0.208034889972111
chr7:70300435-70300936	Heart	Heart.Ventricular cardiomyocytes	up	0.033251201584941	0.0507908466872484	0.0389007612481086	0.000369457849364494	0.213511202329185	0.0225998857541752
chr2:132208200-132208701	Heart	Heart.Ventricular cardiomyocytes	up	0.0483285051260635	0.0407149842476473	0.00171025313778733	0.0187139413355674	0.043567752481895	0.192887139685551
chr9:105332769-105333270	Heart	Heart.Ventricular cardiomyocytes	up	0.0410689351312022	0.0833290311500804	0.0369759995044533	0.000517789514308785	0.20848576416329	0.0279729376819253
chr3:36284015-36284516	Heart	Heart.Ventricular cardiomyocytes	up	0.0708594298632495	0.0615704675462131	0.00058920096886662	0.022925020656362	0.0240062437763129	0.212460226084268
chr2:21343733-21344234	Heart	Heart.Ventricular cardiomyocytes	up	0.028645038368126	0.0387831019952549	0.0296794760835831	0.00139455177839237	0.187516204694543	0.0493215779524232
chr5:151074224-151074725	Heart	Heart.Ventricular cardiomyocytes	up	0.0257826686668314	0.033622763981758	0.0386339263795148	0.0004111687187179	0.212708019754182	0.0241756572932365
chr6:83557417-83557918	Heart	Heart.Ventricular cardiomyocytes	down	-0.0357398	-0.0683181	0.0389993664080671	0.000384304446252267	0.213745056910538	0.0231652538724135
chr11:54894537-54895038	Heart	Heart.Ventricular cardiomyocytes	up	0.0278164611056529	0.0488336996035536	0.0427265515716962	0.000183492754040745	0.22276138586971	0.0143357655089909
chr14:63712562-63713063	Heart	Heart.Ventricular cardiomyocytes	up	0.044649657170745	0.0568955732001318	0.0299052162929815	0.00137325141319774	0.188277148757091	0.0488972135928749
chr11:115296361-115296862	Heart	Heart.Ventricular cardiomyocytes	up	0.0274748048534239	0.0394572375804766	0.0366640898121774	0.000566339790059955	0.207835293021905	0.0293691883344677
chr10:10827262-10827763	Heart	Heart.Ventricular cardiomyocytes	up	0.0586122857074787	0.0366761690110468	0.000481731379151142	0.0236827491745534	0.0212523452146368	0.215968072429263
chr12:25017510-25018011	Heart	Heart.Ventricular cardiomyocytes	up	0.0244751092830983	0.0476254440079809	0.0437565315078374	0.000141709507739212	0.225321137755689	0.0119674822260063
chr16:61486568-61487069	Heart	Heart.Ventricular cardiomyocytes	down	-0.0492114	-0.0662669	0.0303511620112187	0.00132502379484377	0.189627354130965	0.0477155480080882
chr1:170767001-170767502	Heart	Heart.Ventricular cardiomyocytes	up	0.04279531323763	0.0284822352011353	3.66056751785348e-05	0.028161980901458	0.00394577634896074	0.233786259418689
chr13:57264367-57264868	Heart	Heart.Ventricular cardiomyocytes	down	-0.0653822	-0.0583155	0.00188159048510209	0.0185075058591992	0.0458008133605953	0.192000066488201
chr14:103479390-103479891	Heart	Heart.Ventricular cardiomyocytes	up	0.0357104978145676	0.0489817045236651	0.0298947809799898	0.00140753287116683	0.188227420885318	0.0496256290917206
chr19:37347537-37348038	Heart	Heart.Ventricular cardiomyocytes	up	0.0242940357133567	0.0388199861121831	0.0304321717286402	0.00134225057195587	0.189832291270524	0.048044188013776
chr15:13298955-13299456	Heart	Heart.Ventricular cardiomyocytes	down	-0.0833873	-0.0377379	0.000277889900828546	0.0252561693278076	0.0152644875485116	0.222615279013068
chr10:33717029-33717530	Heart	Heart.Ventricular cardiomyocytes	down	-0.0925399	-0.0551814	0.000554027550862384	0.0235613902227386	0.0230811512469158	0.215430607968615
chr2:166301096-166301597	Heart	Heart.Ventricular cardiomyocytes	up	0.0500116231640214	0.0352615471535282	0.00212141949385346	0.0180765733434177	0.0490114326322601	0.189902646513984
chr6:134512394-134512895	Heart	Heart.Ventricular cardiomyocytes	down	-0.0545223	-0.032411	0.00180878160275816	0.0189774724858891	0.0448366161061676	0.194113444508382
chr14:95241917-95242418	Heart	Heart.Ventricular cardiomyocytes	up	0.0400883458693777	0.0281609565524841	0.00205006561987418	0.018314506922452	0.0480662514965688	0.191043961863705
chr9:23537398-23537899	Heart	Heart.Ventricular cardiomyocytes	down	-0.0441469	-0.0582115	0.0417916962088062	0.000282779684833493	0.22049140513801	0.0187982343119575
chr16:12741654-12742155	Heart	Heart.Ventricular cardiomyocytes	up	0.0532780299290573	0.0449101237834478	0.002116395840183	0.018181982695843	0.0489234971291921	0.190366826222141
chr15:51449656-51450157	Heart	Heart.Ventricular cardiomyocytes	down	-0.0537041	-0.0315554	0.000417292444020633	0.0245697549844364	0.0194874571341508	0.219918653374473
chr17:34197446-34197947	Heart	Heart.Ventricular cardiomyocytes	up	0.0236308088751865	0.0357767022837308	0.0322895452456055	0.00113425530694196	0.195448032789894	0.0440721931552735
chr10:52048224-52048725	Heart	Heart.Ventricular cardiomyocytes	up	0.0458485617420772	0.0329850777087253	6.49541953805472e-05	0.0281362514501452	0.00593065715653309	0.233667670003037
chr10:69708902-69709403	Heart	Heart.Ventricular cardiomyocytes	down	-0.0502585	-0.0335356	0.000267179142807514	0.0258103622793922	0.0148915255632649	0.224774331664573
chr2:162853492-162853993	Heart	Heart.Ventricular cardiomyocytes	up	0.0299378249677943	0.0422122020041372	0.0340647258180401	0.000924706495554224	0.200214108700886	0.0394891406817232
chr3:31464227-31464728	Heart	Heart.Ventricular cardiomyocytes	up	0.0726161530302938	0.0527347830345236	0.000406869461048302	0.0247710815162289	0.0191185766046383	0.220753976671345
chr5:110094460-110094961	Heart	Heart.Ventricular cardiomyocytes	up	0.0430227508142641	0.0262292097615764	0.000194502759589106	0.02654417262174	0.0122706211204649	0.227685489877174
chr15:11906972-11907473	Heart	Heart.Ventricular cardiomyocytes	up	0.0236646632620762	0.038888352926486	0.0364156035540623	0.000697397855808473	0.207080727063934	0.0332513252397182
chr2:71965411-71965912	Heart	Heart.Ventricular cardiomyocytes	up	0.0574592787179165	0.0319691168853585	1.5613119839096e-05	0.0294299611577216	0.00221852674713654	0.238593094554182
chr15:79495498-79495999	Heart	Heart.Ventricular cardiomyocytes	up	0.0571299870149059	0.0346152805273237	0.000667235229863717	0.0234838402200676	0.0257986274676048	0.215053077632883
chr6:82886326-82886827	Heart	Heart.Ventricular cardiomyocytes	up	0.0264180691311089	0.0403636784216455	0.0372616361975933	0.000648682617172943	0.209059456788234	0.03185269827522
chr13:110538101-110538602	Heart	Heart.Ventricular cardiomyocytes	up	0.0367455130298796	0.0243437096842958	0.000704125023652613	0.0233669368111374	0.026502179583363	0.214500932059708
chr18:74526604-74527105	Heart	Heart.Ventricular cardiomyocytes	up	0.0286178594851877	0.0483128974211697	0.0409098206679564	0.000372161208706619	0.218457961922722	0.0227041638996735
chr4:151244334-151244835	Heart	Heart.Ventricular cardiomyocytes	up	0.0335535274134508	0.057978144707122	0.0371798159085188	0.000682471349388172	0.208952648651988	0.0327687141042029
chr1:106013666-106014167	Heart	Heart.Ventricular cardiomyocytes	up	0.044931818198721	0.0301690909734107	0.000613569166985435	0.0239805262770924	0.0246022839707476	0.217187403494831
chr8:62951141-62951642	Heart	Heart.Ventricular cardiomyocytes	down	-0.0751672	-0.0389538	4.3458454500346e-05	0.0290839617086429	0.00447746811056813	0.237394878929869
chr16:87712981-87713482	Heart	Heart.Ventricular cardiomyocytes	up	0.0356547784599053	0.0247615693488828	0.000764755016724706	0.0233162371905265	0.0276043015995991	0.214333035209957
chr2:103497452-103497953	Heart	Heart.Ventricular cardiomyocytes	up	0.0359010952448367	0.0720982800995868	0.044077639044642	0.000213028996614896	0.226223035828172	0.015750290205007
chr2:119821074-119821575	Heart	Heart.Ventricular cardiomyocytes	up	0.0342336276610569	0.0562100257788305	0.0390338868300205	0.000527679123584823	0.213775680430035	0.0283559798733901
chr17:5599721-5600222	Heart	Heart.Ventricular cardiomyocytes	up	0.0656963994821321	0.0384390425015266	3.96754456311765e-05	0.0294268586072023	0.00418676416739603	0.238593094554182
chr10:87971480-87971981	Heart	Heart.Ventricular cardiomyocytes	down	-0.0719582	-0.0351358	1.43244787280389e-06	0.0303271135178317	0.000389243454839002	0.242412072063166
chr5:125495084-125495585	Heart	Heart.Ventricular cardiomyocytes	up	0.0401641138449933	0.0316897330318639	0.00186793847629788	0.0197097321223992	0.0456290061551222	0.197314293176022
chr8:120107099-120107600	Heart	Heart.Ventricular cardiomyocytes	up	0.0400113580716288	0.072176474411866	0.0459510134252152	0.00015077485964155	0.230877226544972	0.0124498780894091
chr4:54282202-54282703	Heart	Heart.Ventricular cardiomyocytes	up	0.0313728811112887	0.060307703027855	0.0485324657672053	5.30986125486001e-05	0.237263626414495	0.00613828960826656
chr2:165078530-165079031	Heart	Heart.Ventricular cardiomyocytes	up	0.0572868386028745	0.0415101915599131	0.000242852796681651	0.0270351481989595	0.0140968297852527	0.229330549457127
chr10:79733821-79734322	Heart	Heart.Ventricular cardiomyocytes	up	0.0234193223451735	0.0450975323845132	0.0491234640407141	3.84981850537256e-05	0.2386116771639	0.00495297968290979
chr11:56238659-56239160	Heart	Heart.Ventricular cardiomyocytes	down	-0.0611365	-0.0373525	0.000221908274921106	0.027271017337493	0.0133409025041816	0.230343001548447
chr2:166412411-166412912	Heart	Heart.Ventricular cardiomyocytes	up	0.0227953748640795	0.041950661204916	0.0437817851577168	0.000271224053750369	0.225419842732851	0.0183520204226626
chr2:157027299-157027800	Heart	Heart.Ventricular cardiomyocytes	down	-0.0462775	-0.0698553	0.0390931758488921	0.000588860023793931	0.213831509741173	0.0301412367150958
chr6:86809786-86810287	Heart	Heart.Ventricular cardiomyocytes	up	0.0399468559692143	0.076125618041137	0.049209482144759	4.10239381628438e-05	0.238884891792405	0.0051719735718979
chr4:126097612-126098113	Heart	Heart.Ventricular cardiomyocytes	up	0.0432294066906335	0.0240577869197465	0.000117609281582078	0.028507179977481	0.0089078745700229	0.235230118571155
chr13:105832571-105833072	Heart	Heart.Ventricular cardiomyocytes	up	0.0571370702423938	0.0410694634118489	0.00206763832041314	0.0193800298215602	0.0482708443073004	0.195984125432503
chr15:94348982-94349483	Heart	Heart.Ventricular cardiomyocytes	up	0.0333758466350479	0.0492415749162479	0.0370904658643837	0.000788660856633573	0.208760127436895	0.0356229229978098
chr4:10285638-10286139	Heart	Heart.Ventricular cardiomyocytes	down	-0.0395433	-0.0614873	0.0377958117226918	0.000725550397640992	0.210489371972417	0.0339644233844227
chr5:151064517-151065018	Heart	Heart.Ventricular cardiomyocytes	up	0.0486887910672017	0.0287465006340029	0.00041241131547771	0.0259300212280007	0.0193057747235121	0.225164822440102
chr18:35532865-35533366	Heart	Heart.Ventricular cardiomyocytes	up	0.0266476517898788	0.0426319581316542	0.0380195328833978	0.000710139849307293	0.211037415284814	0.0335539233959155
chr17:12418959-12419460	Heart	Heart.Ventricular cardiomyocytes	up	0.0323263286152798	0.0513540976526876	0.0363365664771922	0.000870144369613512	0.206898653134941	0.0378737694508549
chr18:20808448-20808949	Heart	Heart.Ventricular cardiomyocytes	down	-0.0622924	-0.0563716	0.00162827859257735	0.0207003936165751	0.0424366608355896	0.202395994773072
chr19:37325943-37326444	Heart	Heart.Ventricular cardiomyocytes	up	0.0363478987542962	0.056427256936995	0.0432501093358289	0.000332420121496303	0.224022934550828	0.0209447707959864
chr10:61162306-61162807	Heart	Heart.Ventricular cardiomyocytes	up	0.0567163388834079	0.0349999257565929	6.61079172393312e-06	0.0306362911155019	0.00119906293618503	0.243778595990527
chr17:35831162-35831663	Heart	Heart.Ventricular cardiomyocytes	up	0.078191492182177	0.0377901256687874	0.000185738126038861	0.0280148604535035	0.011917468378627	0.233127003793789
chr2:157998771-157999272	Heart	Heart.Ventricular cardiomyocytes	up	0.0438569787546546	0.0282713949759369	4.2449540484505e-05	0.0299914459819434	0.00439343081751998	0.240782363980749
chr14:12440759-12441260	Heart	Heart.Ventricular cardiomyocytes	down	-0.0529011	-0.0425708	0.00198561358986186	0.0198104020315888	0.0472726866664557	0.19790418774653
chr7:68085264-68085765	Heart	Heart.Ventricular cardiomyocytes	down	-0.0374797	-0.0226555	0.000346759508719025	0.0266481851305952	0.0174222705651426	0.227921779249437
chr5:66922503-66923004	Heart	Heart.Ventricular cardiomyocytes	up	0.0367227114774131	0.0251630517359959	0.00167298896426381	0.0206953581900097	0.0430451224162716	0.202385904141541
chr18:66177194-66177695	Heart	Heart.Ventricular cardiomyocytes	up	0.0539283700619093	0.050540055411561	0.0011782415781439	0.0223958077114825	0.0354017475054207	0.210125327046105
chr6:144209394-144209895	Heart	Heart.Ventricular cardiomyocytes	down	-0.0513671	-0.0309542	0.00035644991043024	0.0267073567291907	0.0177016709932044	0.22808179624547
chr3:41538442-41538943	Heart	Heart.Ventricular cardiomyocytes	down	-0.0417779	-0.0676298	0.0406621279455591	0.000518735066077958	0.217857376059055	0.0280018402705557
chr4:147986329-147986830	Heart	Heart.Ventricular cardiomyocytes	up	0.0252667112692346	0.0332268156593882	0.0331517992961457	0.00133731825184012	0.197909712997253	0.0479548141165182
chr2:170066821-170067322	Heart	Heart.Ventricular cardiomyocytes	down	-0.0371021	-0.05964	0.0472656292045725	0.000140711051244346	0.234020706319035	0.0119293937229591
chr11:34069240-34069741	Heart	Heart.Ventricular cardiomyocytes	up	0.0323620526594126	0.0566349603247294	0.0405972245557606	0.000525066429794952	0.217726259156725	0.0282988193158157
chr10:27583671-27584172	Heart	Heart.Ventricular cardiomyocytes	down	-0.0333068	-0.0605186	0.0485933250637898	8.97965759248644e-05	0.237355085471106	0.00883777122792984
chr2:158295554-158296055	Heart	Heart.Ventricular cardiomyocytes	up	0.0231364773752645	0.0342854885639909	0.0330513888609456	0.00136623382168944	0.197638959956233	0.0486854638497013
chr1:13188391-13188892	Heart	Heart.Ventricular cardiomyocytes	up	0.0559383943780851	0.033108173408022	0.000148516266872118	0.0287803583955564	0.0103030893368257	0.23612676563881
chr14:19761286-19761787	Heart	Heart.Ventricular cardiomyocytes	down	-0.0545608	-0.0356328	0.000547048559756865	0.0255158575229764	0.0229256202876909	0.223618254077045
chr10:10812980-10813481	Heart	Heart.Ventricular cardiomyocytes	up	0.0351996309131502	0.0530229734184925	0.0490068253658579	8.11664734351656e-05	0.238359161668568	0.00821358949650663
chr15:72601981-72602482	Heart	Heart.Ventricular cardiomyocytes	up	0.0427291519853815	0.0715434312472287	0.0492700348599858	7.21979620480275e-05	0.239068240858345	0.00761680123973041
chr17:74179622-74180123	Heart	Heart.Ventricular cardiomyocytes	down	-0.0567498	-0.0392493	0.000539740439531189	0.0256135335826741	0.0227343159928382	0.223970377577673
chr8:12882998-12883499	Heart	Heart.Ventricular cardiomyocytes	up	0.0596400345021308	0.0392259794698926	0.000139791953639651	0.028919718075952	0.00992661134616594	0.236876350590886
chr8:4505294-4505795	Heart	Heart.Ventricular cardiomyocytes	down	-0.0675696	-0.0397488	7.14308534288987e-05	0.0299014720607638	0.00632719656898446	0.2404842919648
chr6:119081639-119082140	Heart	Heart.Ventricular cardiomyocytes	up	0.0430926178424155	0.0237662397691054	0.00024276260619434	0.0279223474517834	0.0140968297852527	0.232745946587093
chr16:85171934-85172435	Heart	Heart.Ventricular cardiomyocytes	down	-0.0419636	-0.0310489	0.0019164725904396	0.0203401528575047	0.0462373586950594	0.200644358070235
chr17:45505902-45506403	Heart	Heart.Ventricular cardiomyocytes	up	0.0251194316746526	0.0396831009289684	0.0328335911660498	0.00142506170625027	0.197053551452367	0.0498998399602934
chr16:90915908-90916409	Heart	Heart.Ventricular cardiomyocytes	up	0.0412627994470947	0.0230091716476988	0.000136524331415015	0.0290323333789723	0.0097826352697401	0.237223346677032
chr15:73848233-73848734	Heart	Heart.Ventricular cardiomyocytes	up	0.0228327707356377	0.0382857053779899	0.0341343590138873	0.00127556867866188	0.200467899990716	0.0466864296904392
chr8:59445589-59446090	Heart	Heart.Ventricular cardiomyocytes	down	-0.0300234	-0.0386133	0.0339787246521823	0.00130209288600649	0.199984373724131	0.0472641007397939
chr17:53916857-53917358	Heart	Heart.Ventricular cardiomyocytes	up	0.056282143925585	0.0408530594930654	0.0012585858148691	0.0224739238093603	0.0366688788992511	0.210611977661091
chr15:87545621-87546122	Heart	Heart.Ventricular cardiomyocytes	up	0.0372796107747014	0.0848044580472386	0.0437810306273605	0.000352744133763094	0.225419842732851	0.0218618024927867
chrX:23646662-23647163	Heart	Heart.Ventricular cardiomyocytes	down	-0.0469511	-0.0292791	0.00125977658642884	0.0226010235076738	0.0366728327667078	0.211052170873734
chrX:151337707-151338208	Heart	Heart.Ventricular cardiomyocytes	up	0.031887109327637	0.0500850093037229	0.0412589213564206	0.000533033282092713	0.219300555729011	0.0284460588421827
chr2:63484950-63485451	Heart	Heart.Ventricular cardiomyocytes	down	-0.0513653	-0.0359816	0.00138162029289627	0.0221930080172496	0.0386534224049427	0.209172129042563
chr17:12031177-12031678	Heart	Heart.Ventricular cardiomyocytes	up	0.0241118625392325	0.036447770232306	0.0398605140889721	0.000666211489761375	0.215626894686885	0.0322614191782744
chr3:117555739-117556240	Heart	Heart.Ventricular cardiomyocytes	down	-0.0759611	-0.0326909	3.27737192919679e-05	0.0307905175019931	0.00369171184856923	0.244314571814301
chr18:36016250-36016751	Heart	Heart.Ventricular cardiomyocytes	up	0.0514487062205169	0.0351329914549943	0.00118517678358994	0.0229475496807009	0.0355145445545852	0.212611237651594
chr2:129589537-129590038	Heart	Heart.Ventricular cardiomyocytes	down	-0.0360966	-0.0255783	0.00188532329371891	0.0206902242008266	0.0458487101973159	0.202362764984208
chr14:25314722-25315223	Heart	Heart.Ventricular cardiomyocytes	down	-0.0459883	-0.0295307	0.00171865715170767	0.0211885100356711	0.0436911109606924	0.204856804448642
chr8:80239119-80239620	Heart	Heart.Ventricular cardiomyocytes	down	-0.0639086	-0.0557023	0.000494044090829754	0.0263811366915392	0.0216209670933868	0.227044218050023
chr10:60290676-60291177	Heart	Heart.Ventricular cardiomyocytes	up	0.0400843308821489	0.0237166463997268	0.00047379397036829	0.0266017033081868	0.021060549906836	0.227749849260639
chr7:73138192-73138693	Heart	Heart.Ventricular cardiomyocytes	up	0.0290557845161613	0.0458406678571912	0.0455032611791046	0.000292096501280198	0.22964593057241	0.0191746312510259
chr1:54188085-54188586	Heart	Heart.Ventricular cardiomyocytes	up	0.0296126955192681	0.0425098867046082	0.0392295941194312	0.000756230244339618	0.214186531758568	0.0346710050079514
chr6:121451627-121452128	Heart	Heart.Ventricular cardiomyocytes	up	0.0278041639174317	0.0488664458796526	0.0465777400860497	0.00022868517297036	0.23256477031984	0.0164537878030289
chr7:45439179-45439680	Heart	Heart.Ventricular cardiomyocytes	up	0.0295262398827295	0.0421819521097965	0.0363626248615493	0.00105261434054289	0.206948983764613	0.0423575037078451
chr15:32516978-32517479	Heart	Heart.Ventricular cardiomyocytes	down	-0.0536075	-0.0306351	0.00045301131201586	0.0269235671075221	0.020517372614239	0.228853675793687
chr13:92299465-92299966	Heart	Heart.Ventricular cardiomyocytes	up	0.0231029743594321	0.0345887149367391	0.0363746477884353	0.00105556764382739	0.206985887903406	0.0423935283622984
chr6:135192953-135193454	Heart	Heart.Ventricular cardiomyocytes	up	0.0554444987376516	0.0264500127796759	4.30123002875574e-06	0.0320048911302396	0.000871813949810654	0.248831107760408
chrX:71232895-71233396	Heart	Heart.Ventricular cardiomyocytes	down	-0.0792664	-0.0560792	0.000993635105005134	0.0241372041898372	0.0320502093389926	0.217680297216251
chr4:145220869-145221370	Heart	Heart.Ventricular cardiomyocytes	up	0.0825808281354648	0.0327213364729676	4.18872248731437e-06	0.0320258542855897	0.000863117272650383	0.248908763849076
chr15:80521641-80522142	Heart	Heart.Ventricular cardiomyocytes	up	0.0305383394455766	0.0488776773229884	0.0433063768956483	0.000450736316283071	0.224173606266522	0.0256508306800902
chr2:178508242-178508743	Heart	Heart.Ventricular cardiomyocytes	up	0.0410898175720023	0.0300479194298065	0.0015114315189544	0.0222046166834907	0.0406735793056952	0.209238170889401
chr18:64482460-64482961	Heart	Heart.Ventricular cardiomyocytes	up	0.0532651110939397	0.0293697525628417	9.9102783539227e-06	0.0318789338367025	0.00162288243728523	0.24834374997046
chr16:73821610-73822111	Heart	Heart.Ventricular cardiomyocytes	down	-0.0752533	-0.0544941	0.000511206478640509	0.0266656135232928	0.0220780548753764	0.227953646720083
chr15:9086794-9087295	Heart	Heart.Ventricular cardiomyocytes	up	0.0504369950623407	0.0274873767940397	6.64080515338588e-05	0.0307388185375312	0.00601508785506884	0.244181355503414
chr18:60627132-60627633	Heart	Heart.Ventricular cardiomyocytes	up	0.0661162980475831	0.0454052011885579	0.00152816755945891	0.0222505842150126	0.0409784424583822	0.209454295270849
chr5:106467189-106467690	Heart	Heart.Ventricular cardiomyocytes	down	-0.0334709	-0.0564735	0.0390602269520206	0.000826224341206916	0.213786198506438	0.0366879109323032
chr3:85125391-85125892	Heart	Heart.Ventricular cardiomyocytes	down	-0.0491394	-0.039325	0.00162984152317463	0.0219577652861688	0.0424418711369901	0.208061875707577
chr9:14839487-14839988	Heart	Heart.Ventricular cardiomyocytes	up	0.0263578385958319	0.0469522443633222	0.0486491019357019	0.000161418711913051	0.237508464086793	0.0130832599477476
chr1:87266277-87266778	Heart	Heart.Ventricular cardiomyocytes	up	0.0367733697116155	0.0650677122158733	0.0380507700831421	0.000929222006156914	0.211133483039433	0.0395245319176378
chr11:102742084-102742585	Heart	Heart.Ventricular cardiomyocytes	up	0.0748359136002455	0.0475136263043868	0.000512419197235417	0.026947150643612	0.022098989154247	0.228954270899727
chr11:51917886-51918387	Heart	Heart.Ventricular cardiomyocytes	up	0.0476811665521775	0.0309664260585913	0.000206293687758029	0.0293502382387751	0.0127276428516639	0.238411665047238
chr9:119258079-119258580	Heart	Heart.Ventricular cardiomyocytes	up	0.0493894447759646	0.0332738887567147	0.000478027832743274	0.027212148072838	0.0211851126265465	0.230130757508731
chr2:179628901-179629402	Heart	Heart.Ventricular cardiomyocytes	up	0.0383219008544969	0.0652192914291026	0.0439664797556887	0.000445956497875819	0.225940285498215	0.0254800366860339
chr4:145245998-145246499	Heart	Heart.Ventricular cardiomyocytes	up	0.0620593992474085	0.0336251847545606	0.000229348509166475	0.0292146297209434	0.0136438857982551	0.2379814754036
chr8:103868092-103868593	Heart	Heart.Ventricular cardiomyocytes	down	-0.0491181	-0.0877978	0.0431589961913925	0.000515440303920749	0.223812395453068	0.0279330500324789
chr18:73048458-73048959	Heart	Heart.Ventricular cardiomyocytes	down	-0.0587712	-0.0463287	0.00174022982723853	0.0219070195453961	0.0439601390247423	0.207927674379869
chr1:182100316-182100817	Heart	Heart.Ventricular cardiomyocytes	up	0.0500636650185896	0.0324739326555713	0.000266733935080371	0.0290208338515265	0.0148814626111711	0.237220274789473
chr7:90886872-90887373	Heart	Heart.Ventricular cardiomyocytes	up	0.077293334506057	0.0388756600500826	3.6579288154721e-05	0.0318563082084896	0.00394577634896074	0.248230264064896
chr7:74553020-74553521	Heart	Heart.Ventricular cardiomyocytes	up	0.042738068715983	0.0233264891926599	0.000523671389808707	0.0271811585523032	0.022392867735742	0.230009640647172
chr8:120225665-120226166	Heart	Heart.Ventricular cardiomyocytes	up	0.0406336139565143	0.0282064511324911	0.00148899120219354	0.0228461171549459	0.0402682969649526	0.212155987035523
chr18:66289257-66289758	Heart	Heart.Ventricular cardiomyocytes	up	0.0475284022013347	0.0341430000662305	0.00125345911224054	0.0236736188146817	0.0365741188872489	0.215950136586247
chr10:78122366-78122867	Heart	Heart.Ventricular cardiomyocytes	up	0.0536409150363975	0.0452662395390538	0.00123803559568822	0.0238280109245206	0.0363418195842113	0.216483374568542
chr13:23763370-23763871	Heart	Heart.Ventricular cardiomyocytes	down	-0.038731	-0.0240379	0.000780262137355796	0.0258566324419682	0.0279872622026569	0.224957154882893
chr12:81728009-81728510	Heart	Heart.Ventricular cardiomyocytes	up	0.0653596379831205	0.0568595299433831	0.00220410723167957	0.0208466482188358	0.0498824018998025	0.20313531563193
chr13:115093976-115094477	Heart	Heart.Ventricular cardiomyocytes	down	-0.0573813	-0.0278352	0.000266328884103992	0.0293662157623927	0.0148710286862978	0.238452511950005
chr2:50066096-50066597	Heart	Heart.Ventricular cardiomyocytes	up	0.0433994900271133	0.0265622548617595	0.000607161267760533	0.0269615887858046	0.0244363386816579	0.229034146610512
chr2:174739450-174739951	Heart	Heart.Ventricular cardiomyocytes	up	0.0942302907771886	0.0583641310772353	1.17212009322558e-05	0.032770066784602	0.00179852533089878	0.251700919923056
chr3:26528877-26529378	Heart	Heart.Ventricular cardiomyocytes	up	0.0594638396067008	0.0558271643173221	0.00137655740569366	0.0234734601779948	0.0386053033944639	0.214984670331374
chr1:63265453-63265954	Heart	Heart.Ventricular cardiomyocytes	down	-0.0437706	-0.0701376	0.0368020475624865	0.00122048430874967	0.20807258706009	0.0455346735062079
chr8:25140539-25141040	Heart	Heart.Ventricular cardiomyocytes	up	0.0407994904224299	0.0742442342406124	0.0457785317650916	0.000393318252239488	0.230395864746021	0.0234469787309456
chr1:120468844-120469345	Heart	Heart.Ventricular cardiomyocytes	up	0.0274345636616971	0.0487203729476329	0.0481676997420624	0.000254867640888334	0.236332444591906	0.0176122061264324
chr6:31144482-31144983	Heart	Heart.Ventricular cardiomyocytes	up	0.0485677092883544	0.0283440352468325	0.000761440306939694	0.026255637588802	0.0275587221565586	0.226478533166086
chr7:62876994-62877495	Heart	Heart.Ventricular cardiomyocytes	up	0.0406209628511355	0.0751103875447211	0.0370037869858149	0.00122504670394946	0.208539003624665	0.0455709356110568
chr15:74348392-74348893	Heart	Heart.Ventricular cardiomyocytes	up	0.0237794659332575	0.045657681685433	0.0490890337606349	0.000210087174712816	0.238520876800178	0.0155919431461236
chr12:72943862-72944363	Heart	Heart.Ventricular cardiomyocytes	down	-0.0416152	-0.0635845	0.0380164766000309	0.00109198957395285	0.211029037723212	0.0431291185413924
chr13:54103873-54104374	Heart	Heart.Ventricular cardiomyocytes	up	0.0614971911971797	0.0312583734917219	0.000139325032040408	0.030756989939251	0.00991088617649651	0.244249403324777
chr9:16498758-16499259	Heart	Heart.Ventricular cardiomyocytes	down	-0.0660321	-0.0536446	0.00105028648985211	0.0249379239879188	0.0330953060939539	0.22135930521032
chr9:116160696-116161197	Heart	Heart.Ventricular cardiomyocytes	up	0.0551601825653282	0.0327904624233053	0.000119755495203742	0.0311255650294762	0.00904031383549663	0.245506111610634
chrX:135008559-135009060	Heart	Heart.Ventricular cardiomyocytes	up	0.0437406861211036	0.030677653545446	0.000783492266077422	0.0262708031202691	0.028044130153666	0.22655036791372
chr9:45804953-45805454	Heart	Heart.Ventricular cardiomyocytes	up	0.0503309319505578	0.0345182647120737	0.000380757188448058	0.0287905773526169	0.0184222150355073	0.236173110630253
chr15:10714559-10715060	Heart	Heart.Ventricular cardiomyocytes	up	0.0444678790547528	0.0267782614532633	0.000358276966157653	0.0289333536762261	0.0177535205617822	0.236916908276247
chr11:106353172-106353673	Heart	Heart.Ventricular cardiomyocytes	up	0.0398657769881453	0.0596802341621608	0.0479900034177365	0.000288900299926896	0.235852297384833	0.0190169925368934
chr10:116988687-116989188	Heart	Heart.Ventricular cardiomyocytes	up	0.079087536109902	0.03808711908869	9.27327101602091e-08	0.0337366142244778	4.99986916717554e-05	0.254874365660224
chr11:42903444-42903945	Heart	Heart.Ventricular cardiomyocytes	up	0.0631231238536902	0.0407706153960349	8.43787149170295e-05	0.0318890711517976	0.00711378275762175	0.248372056401548
chr12:84053042-84053543	Heart	Heart.Ventricular cardiomyocytes	down	-0.0440241	-0.0272516	6.69415553366244e-05	0.0321915432230987	0.00602701842935954	0.249474401264793
chr13:99019771-99020272	Heart	Heart.Ventricular cardiomyocytes	down	-0.048101	-0.0367677	0.00200790215733122	0.0219226268012678	0.0475050162796072	0.208006006010634
chr1:195019792-195020293	Heart	Heart.Ventricular cardiomyocytes	up	0.039182403555479	0.025497396542296	0.000853417113648784	0.0262372431599904	0.0293742768811277	0.226377124570164
chr1:58092469-58092970	Heart	Heart.Ventricular cardiomyocytes	up	0.060989954004622	0.0333720306548578	0.000434325717890764	0.0286440385599454	0.0200495333933939	0.235764997282457
chr9:116934993-116935494	Heart	Heart.Ventricular cardiomyocytes	down	-0.059282	-0.0433638	0.00178174460470457	0.0226835716022582	0.0444208773966702	0.211429176786064
chr10:76997676-76998177	Heart	Heart.Ventricular cardiomyocytes	up	0.0301047778688514	0.0596707764957005	0.0469197751464909	0.000370499441502072	0.233273554970763	0.0226331521788167
chr16:75865505-75866006	Heart	Heart.Ventricular cardiomyocytes	down	-0.088924	-0.0453399	0.000293812139138237	0.0298045625339507	0.0157767239814252	0.240150182406727
chr19:10190721-10191222	Heart	Heart.Ventricular cardiomyocytes	up	0.0438398291670182	0.0303455552693381	0.000989190986224627	0.0256241037425472	0.031982825890235	0.224012354086111
chr15:63189184-63189685	Heart	Heart.Ventricular cardiomyocytes	down	-0.0467554	-0.084206	0.0427333246717282	0.000699432002011399	0.222779668977698	0.0333017519701134
chr16:4414513-4415014	Heart	Heart.Ventricular cardiomyocytes	down	-0.0501421	-0.034578	0.00102761601094007	0.0254443763448749	0.0326524807948601	0.223465579268889
chr5:117802067-117802568	Heart	Heart.Ventricular cardiomyocytes	up	0.0308985299298525	0.0389704407587118	0.0394722706638053	0.00101445991081097	0.214723737488024	0.0414318791717737
chr11:12426715-12427216	Heart	Heart.Ventricular cardiomyocytes	down	-0.0393162	-0.0250757	0.00186817681530942	0.0224811779429392	0.0456290061551222	0.210651015468906
chr15:48790285-48790786	Heart	Heart.Ventricular cardiomyocytes	down	-0.0336538	-0.0544913	0.0419587170044118	0.000791843062323024	0.22091121180176	0.0357175486222496
chr16:45838405-45838906	Heart	Heart.Ventricular cardiomyocytes	down	-0.0256477	-0.0426551	0.0448413149338882	0.000534489984523266	0.228170835949407	0.0284803823393823
chr16:16274860-16275361	Heart	Heart.Ventricular cardiomyocytes	up	0.0413930344002124	0.0277185409041292	0.00121762529619095	0.0247672099641164	0.0359749332149464	0.220753976671345
chr1:172243685-172244186	Heart	Heart.Ventricular cardiomyocytes	down	-0.0509947	-0.0231503	9.56693363457708e-06	0.0338531881744978	0.00158762216191321	0.255333855629537
chr10:76129252-76129753	Heart	Heart.Ventricular cardiomyocytes	up	0.111118026417247	0.050729251831271	3.78557606033928e-06	0.0341190527590858	0.000798445282294125	0.256499310381201
chr3:24122691-24123192	Heart	Heart.Ventricular cardiomyocytes	down	-0.040946	-0.0291016	0.000597741366830852	0.028018834845311	0.0241952225072393	0.233127003793789
chr13:44238205-44238706	Heart	Heart.Ventricular cardiomyocytes	down	-0.0403372	-0.0242695	0.00067560751099932	0.0276259574012413	0.0259312382035501	0.231442692497343
chr5:28960560-28961061	Heart	Heart.Ventricular cardiomyocytes	down	-0.0610653	-0.0385322	0.000874802861732743	0.0265778286307492	0.029795719942313	0.227721829035367
chr12:112631414-112631915	Heart	Heart.Ventricular cardiomyocytes	up	0.0370048877173895	0.0283435858667362	0.00217522529878151	0.0219104493370735	0.0495784188007193	0.207945758997439
chr4:86309132-86309633	Heart	Heart.Ventricular cardiomyocytes	down	-0.0592622	-0.0268868	2.19844379919518e-05	0.0336802844122612	0.00282321369189451	0.254747091496002
chr10:84803350-84803851	Heart	Heart.Ventricular cardiomyocytes	up	0.0401957789322492	0.0266086975395947	0.00158807268431994	0.0236481735286089	0.0419137720559857	0.215862376273925
chr1:164218082-164218583	Heart	Heart.Ventricular cardiomyocytes	down	-0.0702958	-0.0266795	3.57938407275763e-07	0.0344627589805128	0.000143475117385941	0.257719694782729
chr1:90716183-90716684	Heart	Heart.Ventricular cardiomyocytes	down	-0.0565012	-0.0370945	0.000537456861865967	0.0285183059470365	0.0226909596184267	0.235249640108493
chr10:70224528-70225029	Heart	Heart.Ventricular cardiomyocytes	up	0.0267372827961151	0.0514927072061251	0.04304718561361	0.000747753589434185	0.223531897382498	0.0345475487100438
chr16:34450827-34451328	Heart	Heart.Ventricular cardiomyocytes	down	-0.0648376	-0.0439093	0.000752652488206407	0.0273767685675954	0.0274446157965431	0.230650670144259
chr7:138896808-138897309	Heart	Heart.Ventricular cardiomyocytes	up	0.0506784142685593	0.0294292982115479	0.000205988166690692	0.031123061475907	0.012720165603566	0.245506111610634
chr2:58972102-58972603	Heart	Heart.Ventricular cardiomyocytes	down	-0.0670695	-0.0406323	0.000743153551852884	0.0274686221280332	0.0273268941379322	0.230965696851273
chr4:95723559-95724060	Heart	Heart.Ventricular cardiomyocytes	up	0.0248701365400868	0.0372847887204624	0.0453805571389416	0.000544411998159763	0.229444610510483	0.0288625109479103
chr5:144372236-144372737	Heart	Heart.Ventricular cardiomyocytes	up	0.0619419999458483	0.0322300776861123	2.29919602185093e-05	0.0339249628969061	0.00288531121748561	0.255575423248852
chr12:41264730-41265231	Heart	Heart.Ventricular cardiomyocytes	up	0.0464213069992636	0.024770375189826	0.000756011354325412	0.0274973024309246	0.0274689419333085	0.231064631227999
chr12:86961956-86962457	Heart	Heart.Ventricular cardiomyocytes	up	0.0448916174129212	0.0351412457488797	0.00180464972343158	0.0231901896447815	0.0447906048685655	0.213793818419495
chr9:91134447-91134948	Heart	Heart.Ventricular cardiomyocytes	up	0.0339426744994556	0.0586584612127402	0.0390834986233597	0.00119172174639403	0.213828956196346	0.0450686896106486
chr3:9496749-9497250	Heart	Heart.Ventricular cardiomyocytes	up	0.0425668751344905	0.0288495046585224	0.00102447060953738	0.0262037390692343	0.0325904934344669	0.226321556505542
chr4:119850690-119851191	Heart	Heart.Ventricular cardiomyocytes	up	0.0530365108542309	0.0311370354732794	0.000328257617467763	0.0302544627446693	0.0169245183263008	0.24203084633086
chr12:116218940-116219441	Heart	Heart.Ventricular cardiomyocytes	up	0.0327288678609557	0.0605243699667741	0.0467200747973465	0.000466282447289503	0.232806772716202	0.0262203112820255
chr19:15708874-15709375	Heart	Heart.Ventricular cardiomyocytes	down	-0.0475782	-0.0733993	0.0387677818739382	0.00124863078760828	0.213019839708713	0.0460215416745866
chr19:10296159-10296660	Heart	Heart.Ventricular cardiomyocytes	up	0.0446192718867618	0.0371069831329404	0.0014511204771781	0.0244398285649679	0.0397245322680844	0.219331382536005
chr17:5582169-5582670	Heart	Heart.Ventricular cardiomyocytes	up	0.027769802740876	0.0433385981448191	0.0378418352729072	0.00135807081071797	0.21061118912507	0.0484722248061368
chr12:29857940-29858441	Heart	Heart.Ventricular cardiomyocytes	down	-0.0483485	-0.0377818	0.0021457815748104	0.022340985154843	0.0492702033373178	0.209873751659899
chr7:131608031-131608532	Heart	Heart.Ventricular cardiomyocytes	up	0.0783948396204605	0.0388161511235218	1.83715742492779e-05	0.0342774260365929	0.00248729242703535	0.257081545471448
chr6:148306940-148307441	Heart	Heart.Ventricular cardiomyocytes	up	0.0447402155390318	0.0248945801661892	7.60044391273217e-05	0.0332006155766387	0.00664174602265083	0.253324076242837
chr4:66828608-66829109	Heart	Heart.Ventricular cardiomyocytes	up	0.0414995567080465	0.0231694022203749	9.2989280228196e-05	0.0330851241369509	0.0075910638635118	0.252856300608409
chr2:59163516-59164017	Heart	Heart.Ventricular cardiomyocytes	down	-0.0305673	-0.0500546	0.0422994475964011	0.000906936532725499	0.221738021712693	0.0389654212375072
chr9:117013322-117013823	Heart	Heart.Ventricular cardiomyocytes	down	-0.0789499	-0.061723	0.00167666365549457	0.0241060243045209	0.0430884870471013	0.217621294227048
chr10:41237044-41237545	Heart	Heart.Ventricular cardiomyocytes	up	0.0605233920567463	0.0335183428262109	2.29486589779868e-06	0.0351737818718356	0.00054442201238038	0.260198242144094
chr2:165982931-165983432	Heart	Heart.Ventricular cardiomyocytes	up	0.0595370001379508	0.0291759616305566	0.000122082544210734	0.0328402593540433	0.00913008764023368	0.251996387381731
chr2:115808323-115808824	Heart	Heart.Ventricular cardiomyocytes	up	0.0401929646963461	0.0620329447664966	0.0460412613702284	0.000587343811365867	0.231107898479201	0.0300907959052764
chr1:93246434-93246935	Heart	Heart.Ventricular cardiomyocytes	down	-0.0565434	-0.0381342	0.0019583475338142	0.0233121317319714	0.046907495537769	0.214333035209957
chr18:88746886-88747387	Heart	Heart.Ventricular cardiomyocytes	down	-0.0961176	-0.0360979	2.525714979456e-06	0.0353573676205643	0.000587939898204083	0.260736215651485
chr4:84403660-84404161	Heart	Heart.Ventricular cardiomyocytes	up	0.0642814000546043	0.0404631100680933	0.000814862435160297	0.0281011151510009	0.0287733474827546	0.233491690214627
chr19:10149121-10149622	Heart	Heart.Ventricular cardiomyocytes	up	0.0347271615473308	0.0285126157992741	0.00154221868479221	0.0248754246889463	0.0411610351775593	0.221116687203126
chr7:45495965-45496466	Heart	Heart.Ventricular cardiomyocytes	up	0.0416799086374587	0.0259810185625258	0.000200933593587188	0.0322869776462028	0.0125420112834811	0.249788261156904
chr7:40899680-40900181	Heart	Heart.Ventricular cardiomyocytes	up	0.0319880129931607	0.0608147290683907	0.0439900383805331	0.000814413522007447	0.226022868488023	0.0363397798794932
chr19:24143997-24144498	Heart	Heart.Ventricular cardiomyocytes	up	0.0235324082012089	0.0377339124586984	0.0409846424586223	0.00112070097996505	0.218600785054962	0.0437785855317963
chr9:22827261-22827762	Heart	Heart.Ventricular cardiomyocytes	down	-0.0424203	-0.0249523	0.00109268031820927	0.0268397260977437	0.0339063972263255	0.228533719509179
chr18:35128302-35128803	Heart	Heart.Ventricular cardiomyocytes	down	-0.0380532	-0.0235502	0.00105978825741766	0.0270175697958898	0.0332947296624465	0.229226976489683
chr11:52734435-52734936	Heart	Heart.Ventricular cardiomyocytes	up	0.0254595955580898	0.0398708152403422	0.0407792119076881	0.00116235563008593	0.21808492948319	0.0444771496002092
chr10:116908824-116909325	Heart	Heart.Ventricular cardiomyocytes	up	0.0475511826220276	0.0309925406670035	0.00122981240142304	0.0262914598086364	0.0362173380134104	0.226621743351802
chr2:17553743-17554244	Heart	Heart.Ventricular cardiomyocytes	up	0.0398210965850663	0.0251056092078372	0.00137229414888756	0.0257022580712931	0.0385633697515845	0.224283793540257
chr6:113458508-113459009	Heart	Heart.Ventricular cardiomyocytes	up	0.0579295885182974	0.0396362494338583	0.000266720839414753	0.0318211215216657	0.0148814626111711	0.248063371318499
chr6:20604118-20604619	Heart	Heart.Ventricular cardiomyocytes	down	-0.0607329	-0.0463879	0.000464101096249879	0.0303484808513038	0.0208387197299032	0.242473451806651
chr6:34862302-34862803	Heart	Heart.Ventricular cardiomyocytes	up	0.0470203808817999	0.0259063245027316	6.21267016434132e-06	0.0358734810873541	0.00114677988784547	0.262414283307913
chr4:45794685-45795186	Heart	Heart.Ventricular cardiomyocytes	down	-0.0292239	-0.0518636	0.0457157278786013	0.000706339054074375	0.23019019009708	0.0334751954675067
chr9:116973557-116974058	Heart	Heart.Ventricular cardiomyocytes	down	-0.118032	-0.0549772	0.00011988935871143	0.0337173749129374	0.00904541339702773	0.254807370873012
chr4:84549621-84550122	Heart	Heart.Ventricular cardiomyocytes	up	0.0539142432639716	0.07327296509646	0.0493996769754126	0.000421865209216019	0.239356515335426	0.0245458232125689
chr15:101369420-101369921	Heart	Heart.Ventricular cardiomyocytes	up	0.0373229527111449	0.0250491057178203	0.00198878081878266	0.0238784845770418	0.0472726866664557	0.216688669581844
chr2:14632660-14633161	Heart	Heart.Ventricular cardiomyocytes	down	-0.0952934	-0.0504933	3.93240975468567e-06	0.0360840576962273	0.000820214089658521	0.263147446449109
chr6:106428751-106429252	Heart	Heart.Ventricular cardiomyocytes	up	0.0516366317934358	0.033180469998962	1.97665849751962e-05	0.0356030418248826	0.00262547210950975	0.261484931880478
chr12:112629967-112630468	Heart	Heart.Ventricular cardiomyocytes	up	0.042540383281212	0.0211575601976572	3.18698996761542e-05	0.0352615752090825	0.0036410159253134	0.260480422087672
chr11:78527878-78528379	Heart	Heart.Ventricular cardiomyocytes	up	0.0500729714688898	0.0422070536034772	0.00107848248720081	0.0273061784495628	0.0336572400089366	0.230486921898719
chr4:128277347-128277848	Heart	Heart.Ventricular cardiomyocytes	up	0.0524287401153861	0.0372803328874718	0.000693723692126737	0.029231022171344	0.0262717514833449	0.238025533332917
chr10:19811715-19812216	Heart	Heart.Ventricular cardiomyocytes	down	-0.0273385	-0.0505902	0.0483722902361343	0.000508862746384206	0.236835149890926	0.0277323081239591
chr1:12970412-12970913	Heart	Heart.Ventricular cardiomyocytes	up	0.0263875719103074	0.0452798672159798	0.0426563597505055	0.00104052210297671	0.222570680154904	0.0421093134313543
chr11:36893027-36893528	Heart	Heart.Ventricular cardiomyocytes	down	-0.09095	-0.0522293	6.4573694076223e-05	0.034842456804861	0.00590777840975022	0.258842148608599
chr8:120133159-120133660	Heart	Heart.Ventricular cardiomyocytes	up	0.044296564259207	0.0346246636128917	0.0018910571457193	0.0243402464549061	0.0459165370679191	0.218867790062425
chr7:74522191-74522692	Heart	Heart.Ventricular cardiomyocytes	up	0.0453237004414878	0.0290635155338953	0.00100254230919386	0.0278875662456022	0.0321932194908507	0.232633898712399
chr8:70467266-70467767	Heart	Heart.Ventricular cardiomyocytes	up	0.042886634607168	0.0232284257839197	0.000644701824939063	0.0297590493711013	0.0253121759997299	0.240010380439255
chr15:43159729-43160230	Heart	Heart.Ventricular cardiomyocytes	down	-0.0288678	-0.0505073	0.0426138589615717	0.00108477515357879	0.222488479387147	0.0430032486776176
chr14:76814456-76814957	Heart	Heart.Ventricular cardiomyocytes	down	-0.0373473	-0.025847	0.0017838481138251	0.0248775739444902	0.0444515092351085	0.22112138279585
chr2:146467985-146468486	Heart	Heart.Ventricular cardiomyocytes	up	0.0409033095297519	0.0254034580052073	0.00031548477085511	0.0321096538508585	0.0164949320016656	0.24919371233974
chr1:107859794-107860295	Heart	Heart.Ventricular cardiomyocytes	down	-0.062494	-0.03649	0.000101962146223882	0.0344497536606265	0.00811473533628923	0.257665481165747
chr1:143904793-143905294	Heart	Heart.Ventricular cardiomyocytes	down	-0.0496133	-0.027321	0.000589841386666311	0.0302027230032687	0.0240108217114746	0.241838074951625
chr10:21577733-21578234	Heart	Heart.Ventricular cardiomyocytes	up	0.0471259667593525	0.0301979496885072	0.000939121531732354	0.0284579720573426	0.0310483684303467	0.235056128873273
chr15:27859057-27859558	Heart	Heart.Ventricular cardiomyocytes	up	0.0245845253911719	0.0389803955733243	0.0412553159568014	0.00128671250753587	0.219289936861134	0.0469055192819263
chr4:124203680-124204181	Heart	Heart.Ventricular cardiomyocytes	up	0.0623177720098861	0.0515543766748139	0.000688006965957188	0.0298119022775343	0.0261642124968553	0.240170642674209
chr16:44200081-44200582	Heart	Heart.Ventricular cardiomyocytes	up	0.0339266344439766	0.058381209380764	0.0471548418869767	0.000675171257991032	0.233865049112128	0.0324997964720204
chr5:25030092-25030593	Heart	Heart.Ventricular cardiomyocytes	up	0.0398234322134881	0.0242395080694581	0.0013783142586335	0.0266231505001084	0.0386307474871985	0.227790501142808
chr2:19200192-19200693	Heart	Heart.Ventricular cardiomyocytes	down	-0.0828882	-0.0580265	0.000123616354949349	0.0343444987968894	0.00921448468778177	0.257374388723661
chr3:153484753-153485254	Heart	Heart.Ventricular cardiomyocytes	down	-0.0755791	-0.0384276	7.64686909993839e-07	0.037167870077631	0.000248952127427827	0.266533396153367
chr3:30513010-30513511	Heart	Heart.Ventricular cardiomyocytes	down	-0.0659264	-0.0435258	0.000947887618685993	0.02872894171716	0.0311194584993878	0.235937082458627
chr8:123717998-123718499	Heart	Heart.Ventricular cardiomyocytes	up	0.0449065944471918	0.0246780237089741	4.46378950602816e-05	0.0358993362488621	0.00454068252436466	0.262561174076847
chr11:30551852-30552353	Heart	Heart.Ventricular cardiomyocytes	up	0.0365860918818722	0.0241022045102266	0.000860822182101572	0.0291433951788199	0.0295111218548569	0.237617666362746
chr10:89739510-89740011	Heart	Heart.Ventricular cardiomyocytes	up	0.026553579177642	0.0382958123715276	0.0466326638345237	0.000760135633840474	0.232631246244024	0.0347603425451489
chr3:58481097-58481598	Heart	Heart.Ventricular cardiomyocytes	down	-0.0969784	-0.0463447	0.000787894793805303	0.0296266926448205	0.0281352693253878	0.239506468481533
chr1:37227017-37227518	Heart	Heart.Ventricular cardiomyocytes	up	0.0654933919056595	0.046590749977348	0.00215131309652595	0.0242801468194901	0.049337696620226	0.218453393668045
chr2:20395273-20395774	Heart	Heart.Ventricular cardiomyocytes	down	-0.0637481	-0.0418393	0.000942930653603895	0.028894058266713	0.0310861863319335	0.236737250775561
chr8:33710929-33711430	Heart	Heart.Ventricular cardiomyocytes	up	0.0211732853650714	0.0394391813439002	0.0483215879089288	0.000624346917002452	0.236705334719443	0.0311511203175949
chr18:54476724-54477225	Heart	Heart.Ventricular cardiomyocytes	down	-0.0425484	-0.0231055	0.00128009984838988	0.0274480129354879	0.0369875916794883	0.230965606349386
chr19:17030246-17030747	Heart	Heart.Ventricular cardiomyocytes	up	0.0429992603380078	0.0259618680065561	4.86081782776556e-05	0.0361464341485299	0.00478746685837906	0.263295513547336
chr5:104986650-104987151	Heart	Heart.Ventricular cardiomyocytes	up	0.048824664408755	0.0363074543707134	0.00150060108657127	0.0265158574598824	0.0404699474533781	0.227614883651284
chr5:33779078-33779579	Heart	Heart.Ventricular cardiomyocytes	up	0.0279564556521735	0.0481847305505729	0.0472136329445557	0.000736157277350345	0.233914860590009	0.0342419541494208
chr12:69995314-69995815	Heart	Heart.Ventricular cardiomyocytes	up	0.0364986364899163	0.0563779384991341	0.0447163900565197	0.000964243368204405	0.227905971218253	0.0402979282649396
chr13:16208834-16209335	Heart	Heart.Ventricular cardiomyocytes	up	0.0498004749082928	0.0326947290240599	3.52008964532536e-05	0.0365299799201829	0.00384755952338808	0.264521422704753
chr3:102445490-102445991	Heart	Heart.Ventricular cardiomyocytes	down	-0.0632275	-0.0389925	2.61614750820094e-05	0.0368185912478848	0.00315812992560787	0.265343021849016
chr18:44356460-44356961	Heart	Heart.Ventricular cardiomyocytes	up	0.063002572609883	0.0382319445614462	0.000237704970069734	0.0337472603903866	0.0139185829405353	0.254908815267514
chr5:98806955-98807456	Heart	Heart.Ventricular cardiomyocytes	down	-0.0829592	-0.0315981	2.86550298698876e-07	0.0378790518453887	0.000121392317532651	0.268824799033841
chr15:9470390-9470891	Heart	Heart.Ventricular cardiomyocytes	down	-0.0593826	-0.0344898	0.00058600421599121	0.0310180046754515	0.023904555951962	0.24518549097632
chr5:149678306-149678807	Heart	Heart.Ventricular cardiomyocytes	up	0.0385984732530626	0.0318885856920015	0.00193784179723214	0.0252322329947484	0.0466262197694405	0.222527006788727
chr1:172284169-172284670	Heart	Heart.Ventricular cardiomyocytes	up	0.0360433841293006	0.0255779873013815	0.000923361836596782	0.0294095858037672	0.030705945424224	0.238568125564456
chr12:117487638-117488139	Heart	Heart.Ventricular cardiomyocytes	down	-0.0648808	-0.035821	4.37638485559415e-05	0.0368507237684069	0.004495351341503	0.265477012371185
chr7:25917199-25917700	Heart	Heart.Ventricular cardiomyocytes	up	0.0729802196408182	0.0389963689613344	0.000111020442780119	0.0355719346185686	0.00859982884703916	0.261472356828296
chr6:31187772-31188273	Heart	Heart.Ventricular cardiomyocytes	up	0.0458724519973426	0.0301923158937807	0.00149160363246585	0.027183231149715	0.0402910200999338	0.230009640647172
chr10:16341192-16341693	Heart	Heart.Ventricular cardiomyocytes	down	-0.0342792	-0.0466487	0.044138494745789	0.00113557481844493	0.226367849773407	0.0440944380825713
chr14:48120557-48121058	Heart	Heart.Ventricular cardiomyocytes	up	0.0235141138086872	0.0345848320195212	0.0436251939906583	0.00122209056661646	0.22507234161368	0.0455346735062079
chr13:30233199-30233700	Heart	Heart.Ventricular cardiomyocytes	down	-0.0601545	-0.0408525	0.000607491338438427	0.031367590196543	0.0244375976043603	0.246206862473252
chr10:36557622-36558123	Heart	Heart.Ventricular cardiomyocytes	up	0.0349437169579131	0.0601112278890901	0.0439421815274694	0.00117829817637412	0.225903281221019	0.0448316029271965
chr10:68892883-68893384	Heart	Heart.Ventricular cardiomyocytes	down	-0.0619514	-0.0384187	0.00033199616863492	0.0333782165443566	0.0170190144169446	0.253759378445691
chr15:38691215-38691716	Heart	Heart.Ventricular cardiomyocytes	up	0.0222205365574598	0.0355594581287191	0.0446465604748635	0.00109522180505348	0.227790456611646	0.0431914444716234
chr5:37163096-37163597	Heart	Heart.Ventricular cardiomyocytes	up	0.0380394385220847	0.0236513639622885	0.000337417915210754	0.0334207348478599	0.017182573356961	0.25385168665274
chr16:8145826-8146327	Heart	Heart.Ventricular cardiomyocytes	up	0.075819026593817	0.0535321007187133	0.000187670950238821	0.0348844319721957	0.0119795013205791	0.259055221586761
chr16:56362455-56362956	Heart	Heart.Ventricular cardiomyocytes	down	-0.0690037	-0.050992	0.000563324618636526	0.0317810542407553	0.0233494716585258	0.247813742367751
chr11:45854346-45854847	Heart	Heart.Ventricular cardiomyocytes	up	0.0435266024551968	0.0273288320682304	0.000822914575663299	0.0303184363704201	0.0289352014850752	0.242366262616561
chr11:59109768-59110269	Heart	Heart.Ventricular cardiomyocytes	up	0.040840959728066	0.025788037840928	0.00155392943338113	0.0272751678887693	0.0413119302294913	0.230349532671311
chr4:108632825-108633326	Heart	Heart.Ventricular cardiomyocytes	up	0.0518075779497725	0.0353602066754965	0.000681360508874081	0.0311935132725045	0.0260202651219242	0.245698251207339
chr9:101244393-101244894	Heart	Heart.Ventricular cardiomyocytes	down	-0.0394229	-0.0238039	0.000952454270809594	0.0299125965079531	0.0312345780815951	0.2404842919648
chr2:91666924-91667425	Heart	Heart.Ventricular cardiomyocytes	up	0.0415597868181716	0.0342308737112312	0.0015472722117842	0.0273426057029297	0.0412233207831022	0.230527464053568
chr6:63531692-63532193	Heart	Heart.Ventricular cardiomyocytes	down	-0.0551678	-0.0292105	0.000354849092065326	0.033642309065248	0.017685395012107	0.254528418169189
chr6:99671719-99672220	Heart	Heart.Ventricular cardiomyocytes	down	-0.0557611	-0.0356583	0.00210300863077142	0.0255852611712544	0.0487379217335252	0.223881292986773
chr10:38059113-38059614	Heart	Heart.Ventricular cardiomyocytes	up	0.0802235299067028	0.0442082189093362	0.000331073660229255	0.0339479581451207	0.0169854590838277	0.255649827237271
chr2:119006807-119007308	Heart	Heart.Ventricular cardiomyocytes	up	0.0776743758707433	0.046522095407311	2.34834019448151e-06	0.0391915248400575	0.000554017534145927	0.272349089047378
chr7:102383180-102383681	Heart	Heart.Ventricular cardiomyocytes	up	0.0686077869542199	0.035011577541726	5.0942436459427e-05	0.0376390951809163	0.00494906570319157	0.268000259611066
chr14:63460725-63461226	Heart	Heart.Ventricular cardiomyocytes	up	0.06194593628044	0.0354290799011927	0.000143507000205862	0.0360023629138936	0.010054334821819	0.262913874130209
chr9:50504145-50504646	Heart	Heart.Ventricular cardiomyocytes	up	0.0408467980426468	0.0310644559875842	0.00182100348830372	0.0267116030391001	0.0449691449313456	0.228082104286672
chr13:25797578-25798079	Heart	Heart.Ventricular cardiomyocytes	down	-0.0332232	-0.0621581	0.0467902954422891	0.000966003216021152	0.232952450866187	0.0403142422598683
chr8:95704618-95705119	Heart	Heart.Ventricular cardiomyocytes	down	-0.0400194	-0.0233596	0.00163641173372144	0.0274075481588632	0.0425105550555973	0.230781706441391
chr13:5254571-5255072	Heart	Heart.Ventricular cardiomyocytes	up	0.0830935052751422	0.037584889046031	2.59712281470104e-05	0.0383880207475991	0.003151899672183	0.270154801460684
chr7:132095396-132095897	Heart	Heart.Ventricular cardiomyocytes	up	0.0749862135409657	0.05516583926589	0.000712220842613154	0.031566186713843	0.0266587360541193	0.247112971571611
chr18:44730733-44731234	Heart	Heart.Ventricular cardiomyocytes	down	-0.0864423	-0.032021	3.78706911255992e-06	0.0393924302549414	0.000798445282294125	0.273072538422429
chr1:52057095-52057596	Heart	Heart.Ventricular cardiomyocytes	down	-0.0806027	-0.0417662	2.47945478692233e-05	0.0386811034617243	0.00306083644781969	0.271047892495701
chr2:150621568-150622069	Heart	Heart.Ventricular cardiomyocytes	up	0.0733202902268699	0.0260710611848686	7.76008852107793e-07	0.0396880376013403	0.000252036589323867	0.273882997379412
chr5:101765793-101766294	Heart	Heart.Ventricular cardiomyocytes	up	0.0517498848814635	0.0258574009897971	0.000342487935527455	0.0342646565894093	0.0173032515871482	0.257027319513958
chr7:100928371-100928872	Heart	Heart.Ventricular cardiomyocytes	down	-0.037727	-0.0224194	0.00217242129870612	0.0258940022597241	0.0495508346983215	0.225047865944059
chr8:4505825-4506326	Heart	Heart.Ventricular cardiomyocytes	down	-0.0472492	-0.0261471	0.00068027666545283	0.0320056545551915	0.0260079988605439	0.248831107760408
chr15:63363758-63364259	Heart	Heart.Ventricular cardiomyocytes	down	-0.0680231	-0.0488302	0.00209124289578934	0.0262328256265872	0.0486099355029723	0.226370015559678
chr19:17006266-17006767	Heart	Heart.Ventricular cardiomyocytes	up	0.068599916741554	0.0398441721799394	8.84894695306542e-07	0.0399562555965841	0.000275050003522107	0.274788647639528
chr10:10941367-10941868	Heart	Heart.Ventricular cardiomyocytes	up	0.0442278515315173	0.0249865349111356	0.000275204882762432	0.0351666756947241	0.0151557117713457	0.260159782608456
chr6:49218368-49218869	Heart	Heart.Ventricular cardiomyocytes	down	-0.0593276	-0.0306792	4.98204092714143e-05	0.0385569499448475	0.00486283111383123	0.270692410806827
chr7:143574226-143574727	Heart	Heart.Ventricular cardiomyocytes	up	0.0595478132168453	0.036467741519318	0.000205884738781653	0.0360236302295539	0.0127195367831546	0.26299081614201
chr15:74169088-74169589	Heart	Heart.Ventricular cardiomyocytes	up	0.0604484793840013	0.0461222523161793	0.00213558483416639	0.0263051686819912	0.0491732637414144	0.226676440929275
chr3:55677632-55678133	Heart	Heart.Ventricular cardiomyocytes	down	-0.0776428	-0.0388797	7.65379060323034e-05	0.0380816873767	0.00666275415562636	0.26931653760055
chr11:18250445-18250946	Heart	Heart.Ventricular cardiomyocytes	down	-0.0771861	-0.0454734	5.30089864471298e-05	0.0387115499708566	0.00509222242341759	0.27110647036141
chr10:91241682-91242183	Heart	Heart.Ventricular cardiomyocytes	down	-0.050449	-0.0290174	0.000281274693656412	0.0354944015589597	0.0153627292563517	0.26114148290849
chr5:31146993-31147494	Heart	Heart.Ventricular cardiomyocytes	up	0.0542697836797732	0.0315944592817427	0.000220500998912548	0.0361664824361919	0.0132797091662961	0.263410000850435
chr18:43726958-43727459	Heart	Heart.Ventricular cardiomyocytes	down	-0.0618852	-0.0550881	0.000731888484765977	0.0322389945715574	0.0271148582854228	0.2496455344414
chr7:46628045-46628546	Heart	Heart.Ventricular cardiomyocytes	up	0.039285958646859	0.0252914786295263	0.00117466456904237	0.0301245121630068	0.0353721840757329	0.241396035020605
chr13:102955412-102955913	Heart	Heart.Ventricular cardiomyocytes	down	-0.0439327	-0.0195726	5.75453447220497e-05	0.0388433095008616	0.00541362791278262	0.271626382786309
chr10:98554358-98554859	Heart	Heart.Ventricular cardiomyocytes	up	0.0261225070257943	0.0383807522175221	0.0468755154954528	0.00113492047097462	0.233129979172186	0.044081577860378
chr1:59341417-59341918	Heart	Heart.Ventricular cardiomyocytes	up	0.0406642035118579	0.057422834509656	0.0454774663126932	0.00132585450607023	0.229588625385427	0.047720267327979
chr5:117146627-117147128	Heart	Heart.Ventricular cardiomyocytes	up	0.0650247943934883	0.0462359445983192	0.000986708721629389	0.0311736262528631	0.0319448527211938	0.245650295461333
chr4:139961761-139962262	Heart	Heart.Ventricular cardiomyocytes	up	0.0363752089609374	0.0713754292574644	0.0479662493836993	0.00103136199938481	0.235795022466771	0.0419108886343491
chr18:52656960-52657461	Heart	Heart.Ventricular cardiomyocytes	down	-0.107056	-0.0432463	6.76661812044589e-07	0.0409421598143287	0.000227909722916055	0.277870541831563
chr11:105331706-105332207	Heart	Heart.Ventricular cardiomyocytes	up	0.0493772740347867	0.0280129652768026	0.00143001248804883	0.0294730074621713	0.0394315753981687	0.23875603942721
chr5:149205430-149205931	Heart	Heart.Ventricular cardiomyocytes	up	0.0585573874970387	0.0359801792836488	0.00159358492277416	0.0288259016352683	0.0419816375657827	0.236401916245069
chr4:12277880-12278381	Heart	Heart.Ventricular cardiomyocytes	down	-0.0575748	-0.0303305	0.000104003155155867	0.038437213114222	0.00823871683786981	0.270255153905006
chr3:79886609-79887110	Heart	Heart.Ventricular cardiomyocytes	down	-0.0421091	-0.0258699	0.00095964196807376	0.0315855554145376	0.0313619455833593	0.247165141710921
chr10:21789968-21790469	Heart	Heart.Ventricular cardiomyocytes	up	0.0687794791361493	0.0374849807385332	0.000112770089475034	0.0383518240454737	0.00869094231937252	0.269974833215144
chr12:85684337-85684838	Heart	Heart.Ventricular cardiomyocytes	up	0.0331514881104852	0.0292601631477209	0.00157505992108836	0.0289465600426254	0.0416972495702499	0.236996594166889
chr17:10394929-10395430	Heart	Heart.Ventricular cardiomyocytes	down	-0.0508414	-0.0270501	0.000160113485014682	0.0376151491555353	0.0108359879016603	0.267913664176408
chr16:72662872-72663373	Heart	Heart.Ventricular cardiomyocytes	down	-0.0726098	-0.0406127	0.000391095045552407	0.0351653667596144	0.0186604020333539	0.260159782608456
chr17:85248920-85249421	Heart	Heart.Ventricular cardiomyocytes	up	0.0534647432161515	0.0431452235569996	0.00203827736871676	0.0274674752506819	0.0478721446051401	0.230965696851273
chr11:62646156-62646657	Heart	Heart.Ventricular cardiomyocytes	down	-0.047705	-0.026614	0.000753205371171144	0.0327244235650171	0.0274446157965431	0.251489499634027
chr19:34551096-34551597	Heart	Heart.Ventricular cardiomyocytes	up	0.0397670632936917	0.0228561932885558	0.000677273661395479	0.0332165489267457	0.0259586682076306	0.253353216365075
chr4:65318004-65318505	Heart	Heart.Ventricular cardiomyocytes	down	-0.0224289	-0.0364701	0.0471839669692753	0.00121269940985089	0.233914860590009	0.0454165923069489
chr17:33978611-33979112	Heart	Heart.Ventricular cardiomyocytes	up	0.0514746875120251	0.0297948277556255	0.000164560397258835	0.03775142075524	0.0110145651570548	0.268393772096852
chr5:39617330-39617831	Heart	Heart.Ventricular cardiomyocytes	down	-0.04882	-0.0255985	8.77722135642287e-05	0.0390203648508599	0.00733190915633584	0.272100637400296
chr17:56758124-56758625	Heart	Heart.Ventricular cardiomyocytes	up	0.0249867633201176	0.038297052698196	0.0494044232590873	0.000962581360453683	0.239356515335426	0.0402424161448735
chr5:46757798-46758299	Heart	Heart.Ventricular cardiomyocytes	down	-0.0910579	-0.0364098	6.85790664507792e-07	0.041477724590471	0.00022984939691771	0.279554824894961
chr9:83273520-83274021	Heart	Heart.Ventricular cardiomyocytes	down	-0.0572836	-0.0477653	0.00162548548698245	0.0290933671182911	0.0424114624665735	0.237413159220246
chr13:53914403-53914904	Heart	Heart.Ventricular cardiomyocytes	up	0.0268216172740926	0.0486155841684591	0.0495947452797148	0.000962620070967835	0.239700385694195	0.0402424161448735
chr4:119129022-119129523	Heart	Heart.Ventricular cardiomyocytes	up	0.0745474282312918	0.0393890711281946	2.60529808891553e-05	0.0407134553436789	0.0031519661417451	0.277108885895837
chr3:105660508-105661009	Heart	Heart.Ventricular cardiomyocytes	up	0.0263540259997648	0.0419459147563926	0.0484738096755844	0.00109993913524501	0.237153445873555	0.0432649069892652
chrX:168672393-168672894	Heart	Heart.Ventricular cardiomyocytes	up	0.0469155310134016	0.0252767921835116	0.000259818941910374	0.037029402947196	0.0146731286866715	0.266132
chr15:83894143-83894644	Heart	Heart.Ventricular cardiomyocytes	up	0.0539397422570457	0.0357066303792608	0.00203070925067673	0.0280232165799306	0.0478060341501826	0.233127003793789
chr7:46255366-46255867	Heart	Heart.Ventricular cardiomyocytes	up	0.0542139913998932	0.0346414478893696	0.00154347637837878	0.0296995801695179	0.0411755568883369	0.239822395721538
chr15:49270115-49270616	Heart	Heart.Ventricular cardiomyocytes	down	-0.0753971	-0.0567833	0.000954874910098395	0.0322787645981948	0.0312735861912418	0.249767217586917
chr7:25877599-25878100	Heart	Heart.Ventricular cardiomyocytes	up	0.0700935180941977	0.0462481111097285	0.00215867980945671	0.0276924864190071	0.0493934314973432	0.231763040916542
chr3:75645258-75645759	Heart	Heart.Ventricular cardiomyocytes	down	-0.11108	-0.0558962	3.34440642669486e-05	0.0409229269741921	0.00373636757301758	0.277804928803333
chr5:151070254-151070755	Heart	Heart.Ventricular cardiomyocytes	up	0.0539993195688803	0.0322525030493932	0.000125671068006964	0.0392962505235462	0.00929524320915123	0.27267948952712
chr5:146989017-146989518	Heart	Heart.Ventricular cardiomyocytes	up	0.0451520699335018	0.0294363548823652	0.00218937238489641	0.0278002258387871	0.0497587949056513	0.232251293785652
chr12:95086438-95086939	Heart	Heart.Ventricular cardiomyocytes	down	-0.0762402	-0.0490164	0.00133997042311596	0.0307439803218366	0.0380127305469274	0.244208138106431
chr19:10290505-10291006	Heart	Heart.Ventricular cardiomyocytes	up	0.035667885725641	0.0606873934388772	0.0497090120095835	0.00105549173190879	0.23994862805309	0.0423935283622984
chr3:157232659-157233160	Heart	Heart.Ventricular cardiomyocytes	down	-0.032267	-0.0452449	0.0490329382257498	0.00114597443737737	0.238397019955835	0.0441921591231402
chr18:60614488-60614989	Heart	Heart.Ventricular cardiomyocytes	up	0.0410321709555268	0.030521814331913	0.00209637281784149	0.0282475234938008	0.0486585360016603	0.234190339979903
chr2:102893532-102894033	Heart	Heart.Ventricular cardiomyocytes	down	-0.0425932	-0.0276401	0.0013995205734204	0.030655392273321	0.0389840075678459	0.243873684026577
chr7:45574421-45574922	Heart	Heart.Ventricular cardiomyocytes	up	0.0368263752045614	0.0220299496843202	0.00160914817260971	0.0300437182067212	0.0421960596358498	0.241031794423268
chr5:124919741-124920242	Heart	Heart.Ventricular cardiomyocytes	up	0.0434602909179854	0.0292884829928332	0.00134894120470176	0.0309748869490713	0.0381920028504291	0.245073423111596
chr9:15272429-15272930	Heart	Heart.Ventricular cardiomyocytes	up	0.0604877493090395	0.0391159709792219	0.00200761498466463	0.0287255556259038	0.0475050162796072	0.235937082458627
chr2:180363172-180363673	Heart	Heart.Ventricular cardiomyocytes	up	0.0383938428310597	0.0234236040594601	0.0012339902531933	0.0316283178750881	0.0362933614571148	0.247315496780784
chr1:83644954-83645455	Heart	Heart.Ventricular cardiomyocytes	down	-0.0478505	-0.0916673	0.0472781650428157	0.00142954329352322	0.23405728727192	0.0499882083233791
chr6:121502299-121502800	Heart	Heart.Ventricular cardiomyocytes	up	0.0545652739977266	0.0408885098409222	0.000748062594719238	0.0342006339008862	0.0273721079789837	0.256744728986841
chr17:24877285-24877786	Heart	Heart.Ventricular cardiomyocytes	up	0.0220257552383036	0.0365993398091219	0.0492800703848316	0.00118915632210925	0.239096232223621	0.0450215969744445
chr16:13517536-13518037	Heart	Heart.Ventricular cardiomyocytes	down	-0.0440065	-0.0297629	0.000827261962733421	0.0338190473880663	0.0289945540432852	0.255172092162516
chr1:51863560-51864061	Heart	Heart.Ventricular cardiomyocytes	down	-0.068347	-0.0350132	0.000634599866263001	0.0350077850407666	0.0250842560872025	0.259462752372234
chr11:82844924-82845425	Heart	Heart.Ventricular cardiomyocytes	up	0.0547215184069141	0.0293693461370951	6.58709565228613e-05	0.041209055505687	0.00597834809000899	0.278628364883805
chr13:48078238-48078739	Heart	Heart.Ventricular cardiomyocytes	down	-0.0603861	-0.0429399	0.000433735646647782	0.0366411868236538	0.0200290722949302	0.264707904357277
chr8:94685885-94686386	Heart	Heart.Ventricular cardiomyocytes	up	0.0594439599050734	0.0260549887228207	6.54115015792776e-06	0.0429809894148823	0.00119485303208905	0.283632324146323
chr13:30782378-30782879	Heart	Heart.Ventricular cardiomyocytes	up	0.0449184174883632	0.0276098190118238	0.000805597754073121	0.0341336510795744	0.0285800227468493	0.256524232481116
chr1:22608115-22608616	Heart	Heart.Ventricular cardiomyocytes	down	-0.0709485	-0.0364824	0.000764499989184317	0.0344350649392559	0.0276043015995991	0.257632620231451
chr5:3503080-3503581	Heart	Heart.Ventricular cardiomyocytes	down	-0.0436112	-0.0250829	0.000641742177185035	0.0351462786776204	0.0252422290628058	0.260093521098801
chr16:4593541-4594042	Heart	Heart.Ventricular cardiomyocytes	down	-0.0589474	-0.0342409	0.00025124855806802	0.0386468229699105	0.0143704212983976	0.270996098156566
chr14:55087536-55088037	Heart	Heart.Ventricular cardiomyocytes	up	0.0424424181068047	0.0276751566819198	0.000743969799348025	0.0345588887926238	0.027332324354717	0.258084858217552
chr10:3878081-3878582	Heart	Heart.Ventricular cardiomyocytes	up	0.0388759300149935	0.0225709717229165	0.00106458841205672	0.0328708836819721	0.0333994002905026	0.252047062566487
chr4:139490567-139491068	Heart	Heart.Ventricular cardiomyocytes	up	0.0416933504740916	0.0230809001207247	0.000499227208739331	0.0362640972720576	0.0217148371216746	0.263786354656928
chr19:60608733-60609234	Heart	Heart.Ventricular cardiomyocytes	up	0.030557581547521	0.0614435845740979	0.0494688973208412	0.00125107030719204	0.239482323345776	0.0460865516079035
chr18:33392480-33392981	Heart	Heart.Ventricular cardiomyocytes	down	-0.0871796	-0.0561094	0.00177260485824677	0.0301072666001709	0.0443427523773045	0.241328234065354
chr12:29972462-29972963	Heart	Heart.Ventricular cardiomyocytes	down	-0.0571984	-0.0309089	0.000990691059345505	0.0333854962723881	0.0320161495866668	0.253759378445691
chr13:88612923-88613424	Heart	Heart.Ventricular cardiomyocytes	down	-0.0607353	-0.0427128	0.00173219368220704	0.0302440733181365	0.0438220586405531	0.242008631680435
chr1:103795544-103796045	Heart	Heart.Ventricular cardiomyocytes	up	0.0646578660928176	0.0346270052885595	9.89992781151333e-06	0.0432663883340928	0.00162288243728523	0.284238332824105
chr18:52907196-52907697	Heart	Heart.Ventricular cardiomyocytes	down	-0.063319	-0.0349562	0.000326730297288763	0.0379875482340409	0.0168631403152328	0.269037486750604
chr12:16161866-16162367	Heart	Heart.Ventricular cardiomyocytes	up	0.0474238571795144	0.0347706115647005	0.000529127748049906	0.0361753538695375	0.0225077772630075	0.263421770209983
chr7:98752093-98752594	Heart	Heart.Ventricular cardiomyocytes	down	-0.0388342	-0.0286226	0.00172772773603259	0.0303126439401582	0.0437740231189088	0.242366262616561
chr9:49572161-49572662	Heart	Heart.Ventricular cardiomyocytes	down	-0.0667718	-0.0304309	1.36134301958499e-05	0.0432372508846106	0.00200108622092229	0.284180509098627
chr5:118195263-118195764	Heart	Heart.Ventricular cardiomyocytes	up	0.0600529383897072	0.0388011049837266	0.000258053058370672	0.0389554802625281	0.0146143912637895	0.271961461426184
chr9:45560958-45561459	Heart	Heart.Ventricular cardiomyocytes	up	0.0444388829394551	0.0311183479333853	0.00175291815180408	0.0303643332389901	0.0440684786375959	0.24251546163634
chr15:8665212-8665713	Heart	Heart.Ventricular cardiomyocytes	down	-0.0484041	-0.0301104	0.00104592224113726	0.0333784092956608	0.0330035283168016	0.253759378445691
chr14:13684492-13684993	Heart	Heart.Ventricular cardiomyocytes	down	-0.0771167	-0.0477629	0.00052550674089171	0.0364677924801668	0.0224153766494804	0.264379866720852
chr8:64346364-64346865	Heart	Heart.Ventricular cardiomyocytes	down	-0.0788555	-0.0303738	3.39473231722457e-05	0.042800355258239	0.00376484093815125	0.283224821033103
chr1:50352976-50353477	Heart	Heart.Ventricular cardiomyocytes	down	-0.0616021	-0.0492803	0.000834313459622921	0.0345398405940534	0.0290922032278023	0.257999104995884
chr2:117098023-117098524	Heart	Heart.Ventricular cardiomyocytes	down	-0.0790792	-0.0450242	0.000600734019053303	0.0363235926939662	0.0242518687836096	0.263888406111706
chr7:80830345-80830846	Heart	Heart.Ventricular cardiomyocytes	up	0.0397240431907681	0.0280845481301245	0.0010478598410209	0.0338265118024425	0.0330570214878956	0.255200181127768
chrX:152368818-152369319	Heart	Heart.Ventricular cardiomyocytes	down	-0.0525237	-0.0402829	0.00221099647460642	0.0293252757224424	0.049958924813825	0.238315979855729
chr15:13542574-13543075	Heart	Heart.Ventricular cardiomyocytes	down	-0.0559386	-0.0370227	0.00135173975890333	0.0324039955920275	0.0382394899444222	0.250318064482198
chr10:122724655-122725156	Heart	Heart.Ventricular cardiomyocytes	up	0.0453370380153728	0.0265997134999615	0.000925897767470695	0.0344845047626515	0.030775271554746	0.257787792298426
chr8:96244746-96245247	Heart	Heart.Ventricular cardiomyocytes	down	-0.0391958	-0.0234248	0.0012349444781512	0.0329611092667932	0.0363057707466821	0.252299248924485
chr14:30224987-30225488	Heart	Heart.Ventricular cardiomyocytes	down	-0.0773836	-0.0402889	0.000329343071684497	0.0391653568787425	0.0169565399989945	0.272335703004766
chr5:110497559-110498060	Heart	Heart.Ventricular cardiomyocytes	up	0.0558837061361075	0.0254515938447251	0.000108701084198275	0.0421873321497569	0.0084779387624281	0.281407040515811
chr3:82960144-82960645	Heart	Heart.Ventricular cardiomyocytes	down	-0.0453197	-0.025505	0.000704665386326938	0.0362286449085181	0.026502179583363	0.263655007040704
chr6:85823341-85823842	Heart	Heart.Ventricular cardiomyocytes	up	0.065968249831823	0.0418717041120828	0.000669597373109008	0.0365023955266869	0.0258386924089957	0.264444172382508
chr11:52089110-52089611	Heart	Heart.Ventricular cardiomyocytes	up	0.0530187129918883	0.0232119356496368	2.0793303890518e-05	0.0446425368912268	0.00272470180951543	0.287926796253114
chr3:79529672-79530173	Heart	Heart.Ventricular cardiomyocytes	up	0.0454569868434228	0.0235407273326167	6.859215160316e-05	0.0433816502786586	0.00613953766416473	0.284586463138974
chr4:58419176-58419677	Heart	Heart.Ventricular cardiomyocytes	down	-0.0485923	-0.0244083	8.82670525639569e-05	0.0430533424437509	0.00735073787561011	0.28386155212612
chr6:56378937-56379438	Heart	Heart.Ventricular cardiomyocytes	down	-0.0808059	-0.0442628	7.63587072406754e-05	0.043507138429191	0.0066556493640259	0.284839047995795
chr5:31121101-31121602	Heart	Heart.Ventricular cardiomyocytes	up	0.0398178005495917	0.0253495156893916	0.000659693625476247	0.0370940798989708	0.0256159429123868	0.266358027005243
chr8:107402372-107402873	Heart	Heart.Ventricular cardiomyocytes	up	0.0342257335764223	0.0230038519926383	0.00144386009867368	0.0330195114039534	0.0396401532429667	0.252581514927681
chr11:5849265-5849766	Heart	Heart.Ventricular cardiomyocytes	up	0.0482346229550698	0.0341833535702444	0.000617246439576285	0.0374852688750301	0.0246699639093469	0.267575380808103
chr2:122854794-122855295	Heart	Heart.Ventricular cardiomyocytes	down	-0.0341936	-0.0215201	0.00194503923962667	0.0311713579253734	0.0467035385807912	0.245650295461333
chr10:10889341-10889842	Heart	Heart.Ventricular cardiomyocytes	up	0.0636001893213426	0.0443850143141111	0.000335239346909649	0.0400928805477137	0.017095326845587	0.275270953498727
chr6:31078879-31079380	Heart	Heart.Ventricular cardiomyocytes	up	0.0370132178640983	0.0207382660547579	0.000503314414381776	0.0385116558596577	0.0218514065136277	0.270562218507339
chr7:25217589-25218090	Heart	Heart.Ventricular cardiomyocytes	up	0.0492457360767895	0.0250018169034431	0.000904848404117313	0.0357916917785746	0.0303512654232326	0.262141980305129
chr8:93088572-93089073	Heart	Heart.Ventricular cardiomyocytes	up	0.049718954424178	0.0306794598632462	0.00100436145447809	0.0352146563840898	0.0322288746189971	0.26030298457536
chr11:62642275-62642776	Heart	Heart.Ventricular cardiomyocytes	down	-0.0500916	-0.0224714	0.000111098292709917	0.043107795803631	0.0086009750899885	0.283985801466994
chr1:176823849-176824350	Heart	Heart.Ventricular cardiomyocytes	up	0.0351433748816967	0.0233689866267015	0.00114396304424203	0.0345273874533914	0.0347700532230517	0.257934333106085
chr15:55175734-55176235	Heart	Heart.Ventricular cardiomyocytes	up	0.0534925436347974	0.0389894750497127	0.00136801133425212	0.0337316740979867	0.0384929456615789	0.254851158333224
chr8:122523250-122523751	Heart	Heart.Ventricular cardiomyocytes	up	0.0348706142329457	0.0217124576976284	0.00207077069712489	0.0310166690458445	0.0483274304182731	0.24518549097632
chr5:52010342-52010843	Heart	Heart.Ventricular cardiomyocytes	down	-0.068971	-0.0410522	0.00109942961815399	0.0350341339036483	0.0340306771527992	0.259527037506416
chr16:86325379-86325880	Heart	Heart.Ventricular cardiomyocytes	down	-0.0730996	-0.0297999	1.19495253946324e-06	0.04658550645558	0.000340020513477453	0.293371909681255
chr14:70208150-70208651	Heart	Heart.Ventricular cardiomyocytes	up	0.0559095133675167	0.0341434090250202	0.000742566339614433	0.0371412330687547	0.0273268941379322	0.266512466005655
chr19:5812016-5812517	Heart	Heart.Ventricular cardiomyocytes	up	0.0597388395044519	0.0297477352507964	2.47365811978801e-05	0.045680405848546	0.00305644659529241	0.290977070469734
chr7:43495291-43495792	Heart	Heart.Ventricular cardiomyocytes	up	0.0564723871989499	0.0292027780945835	0.00037745985724236	0.040234412568525	0.0183693539516341	0.275714669872024
chr12:39195566-39196067	Heart	Heart.Ventricular cardiomyocytes	down	-0.0399886	-0.0290666	0.0020827556917821	0.0312315095758103	0.0485020453001034	0.245768733359876
chr18:9492609-9493110	Heart	Heart.Ventricular cardiomyocytes	up	0.0615094873381861	0.0403369779241547	0.00108701592650791	0.0353127232995026	0.0337998273387153	0.260632430758855
chr7:83944516-83945017	Heart	Heart.Ventricular cardiomyocytes	down	-0.0650249	-0.0407292	0.000689095705864157	0.0377635918328901	0.0261910128829562	0.268419309660118
chr9:40523282-40523783	Heart	Heart.Ventricular cardiomyocytes	down	-0.0617536	-0.0348344	0.000994876699001951	0.0359251692135505	0.0320502093389926	0.262647243467913
chr6:18031618-18032119	Heart	Heart.Ventricular cardiomyocytes	down	-0.0438797	-0.0273692	0.00117096503765135	0.0349954807015227	0.0353017759353837	0.259413842109266
chr17:21707385-21707886	Heart	Heart.Ventricular cardiomyocytes	down	-0.0607147	-0.0239457	9.23566587329519e-06	0.0465026924916216	0.00154961522973702	0.29320232414061
chr16:39723677-39724178	Heart	Heart.Ventricular cardiomyocytes	down	-0.0711053	-0.0529118	0.00087527281848601	0.0368412290053197	0.0298012180715301	0.265436647579129
chr3:20597300-20597801	Heart	Heart.Ventricular cardiomyocytes	down	-0.0734178	-0.0336729	0.000159734726907514	0.0433536635219885	0.0108351139221552	0.284567088876645
chr11:62639481-62639982	Heart	Heart.Ventricular cardiomyocytes	down	-0.0471064	-0.0331086	0.00220221048009585	0.0311977903088873	0.0498807060246518	0.245698251207339
chr15:36771116-36771617	Heart	Heart.Ventricular cardiomyocytes	down	-0.0568441	-0.0357942	0.00208625068229828	0.0315731311411822	0.0485557849466487	0.247138969356095
chr4:66894540-66895041	Heart	Heart.Ventricular cardiomyocytes	up	0.0400632499790239	0.0280742175526959	0.00103227301728294	0.0360675321789672	0.0327318368869283	0.263147446449109
chr12:76645220-76645721	Heart	Heart.Ventricular cardiomyocytes	up	0.0602098612887894	0.0419781451859365	0.00161910750653156	0.0332649503466625	0.0423737315614538	0.253543715527085
chr15:55824798-55825299	Heart	Heart.Ventricular cardiomyocytes	down	-0.0707741	-0.047145	0.00101622770094353	0.0362497187073452	0.0324493494114483	0.263723953539678
chr3:92394256-92394757	Heart	Heart.Ventricular cardiomyocytes	down	-0.0843466	-0.0474096	1.87244004834204e-05	0.0468989251949735	0.00251270755305729	0.293911244242621
chr9:71733499-71734000	Heart	Heart.Ventricular cardiomyocytes	down	-0.056692	-0.0314307	0.000226709316049746	0.0426947302949955	0.013532480441963	0.282923884359502
chr1:186568035-186568536	Heart	Heart.Ventricular cardiomyocytes	up	0.0670994568521197	0.0349708380094589	0.000116600397357566	0.0444763724515601	0.00887086458647269	0.287591105712804
chr19:16969127-16969628	Heart	Heart.Ventricular cardiomyocytes	up	0.052407679300681	0.0338931951828451	0.000251674631492353	0.0424647837872379	0.0143704212983976	0.282263942320875
chr17:44165720-44166221	Heart	Heart.Ventricular cardiomyocytes	up	0.0398357577878545	0.0235020484044785	0.000523994089967659	0.039918153967879	0.022392867735742	0.274651234881387
chr13:47216960-47217461	Heart	Heart.Ventricular cardiomyocytes	up	0.0421162332554319	0.0280326039539321	0.000149601377098841	0.0441976083250288	0.0103374539010435	0.28676343292249
chr15:66960917-66961418	Heart	Heart.Ventricular cardiomyocytes	down	-0.0573424	-0.0299595	0.000353256652625184	0.0414656536985858	0.0176303008939114	0.27951395495458
chr5:8797872-8798373	Heart	Heart.Ventricular cardiomyocytes	up	0.0408237443771744	0.0245130336542634	0.000944228580949055	0.0370220846858286	0.0310861863319335	0.266121229488005
chrX:136171038-136171539	Heart	Heart.Ventricular cardiomyocytes	down	-0.0839507	-0.0327934	1.44696054299144e-05	0.0473081969516125	0.00210426319477039	0.295285971243854
chr4:16053645-16054146	Heart	Heart.Ventricular cardiomyocytes	down	-0.0738789	-0.0493051	0.000808968043784551	0.0380581571689431	0.0286478013636165	0.269213504429347
chr1:90258404-90258905	Heart	Heart.Ventricular cardiomyocytes	up	0.0463419895157709	0.0261332264091258	0.0011023086069789	0.0362800568337811	0.0340811235444223	0.263789912728324
chr19:42725013-42725514	Heart	Heart.Ventricular cardiomyocytes	up	0.0468611869058655	0.0348238547097277	0.000656260721814968	0.0392446866217743	0.0255120183579687	0.272530936647734
chr18:65273004-65273505	Heart	Heart.Ventricular cardiomyocytes	up	0.0382715508676421	0.030559406700123	0.00177042821204463	0.0333980588714126	0.0443126811752308	0.253759378445691
chr17:28743171-28743672	Heart	Heart.Ventricular cardiomyocytes	up	0.0499055622331303	0.0323960885527439	0.000867805010182907	0.0377699174815935	0.0296536276149926	0.268419309660118
chr10:91719893-91720394	Heart	Heart.Ventricular cardiomyocytes	down	-0.0413479	-0.0243424	0.000767404579072819	0.0385161018862959	0.0276509795746934	0.270562218507339
chr7:135900714-135901215	Heart	Heart.Ventricular cardiomyocytes	down	-0.0366305	-0.0227652	0.00172133276300282	0.0336398287890059	0.0437156499433445	0.254523769765838
chr17:5575457-5575958	Heart	Heart.Ventricular cardiomyocytes	up	0.0577998326689151	0.0339614049908902	9.84899650314837e-05	0.0455102574431126	0.00789830460314209	0.290462462818275
chr12:91416805-91417306	Heart	Heart.Ventricular cardiomyocytes	down	-0.0606302	-0.0457783	0.00153629622313704	0.0343675783138744	0.0410916065879722	0.257459572617695
chr14:48669545-48670046	Heart	Heart.Ventricular cardiomyocytes	down	-0.0535466	-0.0361038	0.00074495519665055	0.0388547969517239	0.0273435235492175	0.27166493347948
chr11:66971954-66972455	Heart	Heart.Ventricular cardiomyocytes	down	-0.0647174	-0.0347941	0.000836591078041321	0.0383492095220271	0.0291195174676235	0.269970360267313
chr15:55139761-55140262	Heart	Heart.Ventricular cardiomyocytes	up	0.0744899918859686	0.0403086487170551	9.94749823954336e-05	0.0458176548440054	0.00795858202261648	0.291249077933824
chr14:75131397-75131898	Heart	Heart.Ventricular cardiomyocytes	up	0.0455856530201263	0.025406191740695	0.000363307316288047	0.0422179319284015	0.0179106436627584	0.281514791726707
chr16:86324326-86324827	Heart	Heart.Ventricular cardiomyocytes	down	-0.0704233	-0.0513058	0.00189328083835804	0.0333108920449891	0.0459523532979948	0.253610469601884
chr2:14604696-14605197	Heart	Heart.Ventricular cardiomyocytes	down	-0.0402344	-0.0227425	0.000622250524918636	0.0400603494399507	0.0247973105767313	0.275130010427131
chr14:55108041-55108542	Heart	Heart.Ventricular cardiomyocytes	up	0.0562968456157832	0.0328587209814056	0.000237741355116541	0.0439540364487742	0.0139185829405353	0.286180972985821
chr15:102034595-102035096	Heart	Heart.Ventricular cardiomyocytes	up	0.0444720496226688	0.0276395957801231	0.000570491167640954	0.0405662591214579	0.0235251968886023	0.276718522707155
chrX:138690000-138690501	Heart	Heart.Ventricular cardiomyocytes	down	-0.0700272	-0.0318663	6.69132307227611e-06	0.0485123880510174	0.00120712773806964	0.299061865750557
chr6:147310011-147310512	Heart	Heart.Ventricular cardiomyocytes	down	-0.0536929	-0.0392433	0.00050563774265198	0.0411661067245274	0.0218963255395619	0.278517439653446
chr4:155194403-155194904	Heart	Heart.Ventricular cardiomyocytes	down	-0.060618	-0.0381646	0.00198761944255362	0.0331721735646248	0.0472726866664557	0.253190252682994
chr6:31157684-31158185	Heart	Heart.Ventricular cardiomyocytes	up	0.0466820595901222	0.025889848473044	3.55590409136706e-05	0.0477485812177013	0.0038742881557778	0.296635922263699
chr8:95126827-95127328	Heart	Heart.Ventricular cardiomyocytes	up	0.0502119843059126	0.0353495635175838	0.00120785318588696	0.0366560820426568	0.0358751064132511	0.264731756621847
chr2:150620560-150621061	Heart	Heart.Ventricular cardiomyocytes	up	0.0740372233457914	0.0278755011903123	8.07127554833074e-06	0.04875914349656	0.00138840188845876	0.29956468785145
chr17:35262764-35263265	Heart	Heart.Ventricular cardiomyocytes	up	0.0483428097692176	0.0233972715172262	0.000196853566490069	0.044934761104061	0.0123688599746247	0.288693988423368
chr12:16207306-16207807	Heart	Heart.Ventricular cardiomyocytes	up	0.0559363616000364	0.0318984228720293	0.000471407461546356	0.0417797283974026	0.0210103330602062	0.280175073007435
chr2:91672324-91672825	Heart	Heart.Ventricular cardiomyocytes	up	0.0498843541758428	0.0293383722380438	0.000233177990929571	0.0445318210324405	0.013759221592844	0.287727853893029
chr2:158918258-158918759	Heart	Heart.Ventricular cardiomyocytes	up	0.0408042778155279	0.0349544130138975	0.00198790421314335	0.0335618147176116	0.0472726866664557	0.254279199803612
chr2:178690451-178690952	Heart	Heart.Ventricular cardiomyocytes	up	0.0699026850159975	0.0370854759644801	0.000436940246665129	0.0422857561493217	0.0200886481454635	0.281760453122752
chr5:20038437-20038938	Heart	Heart.Ventricular cardiomyocytes	up	0.0742837750871121	0.045446716424987	6.02502462463413e-05	0.0476855551544432	0.00561005876482145	0.296439390973003
chr9:116161207-116161708	Heart	Heart.Ventricular cardiomyocytes	up	0.0565087447644749	0.0367729353495897	0.000863755160122698	0.0392289480848542	0.0295745083816108	0.272479291626609
chr15:44748389-44748890	Heart	Heart.Ventricular cardiomyocytes	up	0.0333497820619528	0.0213925039594051	0.00151805631446079	0.0355248359525498	0.0407714238739114	0.261307245742104
chr19:8405838-8406339	Heart	Heart.Ventricular cardiomyocytes	down	-0.041016	-0.02734	0.00143353900522931	0.0359081132046261	0.0394975885981286	0.262593605078627
chr6:49523124-49523625	Heart	Heart.Ventricular cardiomyocytes	down	-0.0474425	-0.0303987	0.00120262738710146	0.0371006980836481	0.0357986338570911	0.266378196247177
chr18:25538677-25539178	Heart	Heart.Ventricular cardiomyocytes	up	0.0492529778093367	0.0254281628990754	0.00049347895566212	0.0420231164422545	0.0216101009123178	0.28068223639465
chr16:91716967-91717468	Heart	Heart.Ventricular cardiomyocytes	up	0.0343167391053568	0.0245978528906412	0.00215675908704221	0.0331232404915491	0.0493934314973432	0.252986631324312
chr1:54616003-54616504	Heart	Heart.Ventricular cardiomyocytes	down	-0.058157	-0.0415891	0.00105198243611075	0.0381414123277419	0.0331105039478237	0.26949879520513
chr3:73396288-73396789	Heart	Heart.Ventricular cardiomyocytes	down	-0.118375	-0.0460842	5.49485524238051e-06	0.0497088558140913	0.00103672642270142	0.301636344377233
chr18:29956141-29956642	Heart	Heart.Ventricular cardiomyocytes	down	-0.0781178	-0.0476717	0.000541499915022959	0.0418601242587961	0.0227700380420104	0.280382217261508
chr10:103367929-103368430	Heart	Heart.Ventricular cardiomyocytes	down	-0.0608125	-0.0322648	0.000379722520445381	0.0434553668722227	0.0184191518000358	0.284755084548201
chr12:116771476-116771977	Heart	Heart.Ventricular cardiomyocytes	up	0.0889544857576536	0.0475914148696997	0.000190043734370371	0.0459215821803959	0.0120857183242249	0.291573404637302
chr19:5345768-5346269	Heart	Heart.Ventricular cardiomyocytes	up	0.0752299884445453	0.0375758374685359	2.22337682215463e-05	0.0493876084016607	0.0028344937599076	0.300905072226117
chr11:56285801-56286302	Heart	Heart.Ventricular cardiomyocytes	down	-0.104229	-0.0549013	1.68775617470122e-05	0.049752351086686	0.00235165290899891	0.301749742844881
chr5:114690824-114691325	Heart	Heart.Ventricular cardiomyocytes	up	0.0494005956459522	0.0314702044029714	0.000391811184796065	0.0437581733754564	0.0186681675578174	0.285601009926178
chr7:49807063-49807564	Heart	Heart.Ventricular cardiomyocytes	up	0.0527737077305809	0.0434717819601216	0.00145292364174738	0.0365560564347783	0.039749962689683	0.264611921372677
chr19:11999212-11999713	Heart	Heart.Ventricular cardiomyocytes	up	0.0570128073052843	0.0232610723817685	4.50132884154041e-05	0.0489675960942211	0.00456242586758153	0.299953066986863
chr17:35049454-35049955	Heart	Heart.Ventricular cardiomyocytes	down	-0.0724585	-0.0308043	2.68884708185163e-05	0.0496921845912476	0.00321459798804015	0.301585990420127
chr8:119436856-119437357	Heart	Heart.Ventricular cardiomyocytes	up	0.0480299378554493	0.0274945464218409	0.00156004261215641	0.036192375971889	0.0414018312693106	0.263503944067908
chr9:124447169-124447670	Heart	Heart.Ventricular cardiomyocytes	down	-0.0703022	-0.050909	0.00136374423409697	0.0372205419446244	0.0384356097052001	0.266655908668521
chr14:70193765-70194266	Heart	Heart.Ventricular cardiomyocytes	up	0.048198674560659	0.0332108183655767	0.000617801620430656	0.0418874509865575	0.0246849206335518	0.280448684555847
chr5:105290798-105291299	Heart	Heart.Ventricular cardiomyocytes	up	0.0626184204848542	0.0335499407392751	0.000680568096187836	0.0414353383304985	0.0260117550626997	0.279424288197711
chr6:31069847-31070348	Heart	Heart.Ventricular cardiomyocytes	up	0.0434304381416743	0.0251120451820933	0.00154397018901725	0.0366115527921713	0.0411755568883369	0.264707904357277
chr16:46290108-46290609	Heart	Heart.Ventricular cardiomyocytes	down	-0.0426258	-0.0288543	0.000740051236614113	0.0412147008863152	0.0272965355164844	0.278649013454487
chr4:126824614-126825115	Heart	Heart.Ventricular cardiomyocytes	up	0.0537841714347046	0.030981046224008	0.000442235684338633	0.0440263795257711	0.0202375558934921	0.286352574037512
chr15:99792183-99792684	Heart	Heart.Ventricular cardiomyocytes	up	0.0590375348497841	0.0345416285378458	0.000345635962214279	0.0451464371205572	0.0174042826155961	0.289263761748014
chr3:85522882-85523383	Heart	Heart.Ventricular cardiomyocytes	down	-0.0456867	-0.0324354	0.00136089630909681	0.037784509280863	0.0383711999842694	0.268475096937313
chr11:116101920-116102421	Heart	Heart.Ventricular cardiomyocytes	down	-0.0355526	-0.0203786	0.00122165589577833	0.0386915581230051	0.0360685684074742	0.271086069146197
chr17:9845649-9846150	Heart	Heart.Ventricular cardiomyocytes	up	0.0357220386559055	0.0205329153725176	0.000579412625273498	0.0428738324198986	0.0237635827461088	0.283435520436143
chr16:77364740-77365241	Heart	Heart.Ventricular cardiomyocytes	down	-0.0621909	-0.0414679	0.00176011068059687	0.0360445678344817	0.0441435370362602	0.263101428633436
chr12:95737244-95737745	Heart	Heart.Ventricular cardiomyocytes	down	-0.0564605	-0.0302332	0.00104868347274323	0.0399543084917318	0.0330697959107096	0.274788647639528
chr19:57131383-57131884	Heart	Heart.Ventricular cardiomyocytes	up	0.0403719728816507	0.0245215456200373	0.000833264866104533	0.0414033670855079	0.0290779381901559	0.279339294920576
chr8:82937730-82938231	Heart	Heart.Ventricular cardiomyocytes	down	-0.0534025	-0.0244771	0.000108053183705276	0.0489904356600064	0.00845044367356892	0.299976250219931
chr7:4683902-4684403	Heart	Heart.Ventricular cardiomyocytes	up	0.0438191343412738	0.0265094455516783	0.0015627837583871	0.0373763583989627	0.0414584466125212	0.267116869825788
chr15:96788726-96789227	Heart	Heart.Ventricular cardiomyocytes	down	-0.0770384	-0.0468939	0.00184657390674617	0.0362090762518128	0.0453286209500171	0.263582906852542
chr15:89137374-89137875	Heart	Heart.Ventricular cardiomyocytes	up	0.0383933946798459	0.0260858946126938	0.000660766867036307	0.042838956804039	0.0256214310391847	0.283356548399309
chr13:30786061-30786562	Heart	Heart.Ventricular cardiomyocytes	up	0.040940397025395	0.0309866998558737	0.00148510765453164	0.0379018922784083	0.0402233232600349	0.268874987035086
chr13:62955313-62955814	Heart	Heart.Ventricular cardiomyocytes	up	0.0508966655680036	0.0280864689337631	0.00125513765785192	0.0392977500521491	0.0366040918592314	0.27267948952712
chr4:95081588-95082089	Heart	Heart.Ventricular cardiomyocytes	up	0.0361223254158912	0.0238557009868959	0.000723844530539446	0.0427038865387993	0.0269157119693627	0.282964084566373
chr2:14900669-14901170	Heart	Heart.Ventricular cardiomyocytes	down	-0.0433272	-0.0252977	0.000833905155901534	0.0420739976336556	0.0290887190829472	0.280898297631508
chr1:22694961-22695462	Heart	Heart.Ventricular cardiomyocytes	down	-0.0645327	-0.039009	0.00153378660128728	0.0379625772658558	0.0410764904560526	0.268997722966879
chr10:57156841-57157342	Heart	Heart.Ventricular cardiomyocytes	down	-0.0493264	-0.0291437	0.00129659263409405	0.0393476533889302	0.0372432514669972	0.272859203842406
chr4:139965536-139966037	Heart	Heart.Ventricular cardiomyocytes	up	0.0609372186866765	0.0533734085586604	0.00108644079400234	0.0404490044111609	0.0337896463086774	0.27635091759661
chr5:29730875-29731376	Heart	Heart.Ventricular cardiomyocytes	up	0.0512651343916154	0.037985859795225	0.0015389596092083	0.0379767454368948	0.0411142734610466	0.269037486750604
chr1:180423117-180423618	Heart	Heart.Ventricular cardiomyocytes	up	0.034410213911886	0.0258654989038805	0.00210111104228507	0.035664732863699	0.0487316824004109	0.261673096489737
chr1:132567719-132568220	Heart	Heart.Ventricular cardiomyocytes	up	0.0442745578046144	0.0270183606133363	0.00145522461279265	0.0385785231083665	0.0397730293390193	0.270774187662067
chr12:103433908-103434409	Heart	Heart.Ventricular cardiomyocytes	up	0.0606444255899366	0.0405543557550852	0.0017487814831089	0.0372825199613909	0.0440403969474779	0.266901261264398
chr1:91114609-91115110	Heart	Heart.Ventricular cardiomyocytes	down	-0.041631	-0.0283645	0.00195590974842058	0.0364923915386316	0.0468737963425952	0.264429497191202
chr3:101014223-101014724	Heart	Heart.Ventricular cardiomyocytes	down	-0.0390773	-0.0214432	0.00193607289046518	0.0368901729587782	0.0466175490236381	0.265609924514819
chr7:125992403-125992904	Heart	Heart.Ventricular cardiomyocytes	down	-0.0565701	-0.0288511	0.000478342258696384	0.0457961111411354	0.0211861120370327	0.29119654535628
chr9:29707969-29708470	Heart	Heart.Ventricular cardiomyocytes	down	-0.10269	-0.0457875	0.000317233521382329	0.0478134646346602	0.0165483077062193	0.296829504883903
chr17:5943357-5943858	Heart	Heart.Ventricular cardiomyocytes	down	-0.0535894	-0.032785	0.00115540856357154	0.0412682418137369	0.0349931798749543	0.278835237077705
chr16:55706282-55706783	Heart	Heart.Ventricular cardiomyocytes	up	0.0684544458047847	0.0555116521874235	0.000740665749920433	0.0441646653005968	0.0273065445801747	0.286712485154388
chr8:111831246-111831747	Heart	Heart.Ventricular cardiomyocytes	up	0.0521993618132403	0.0303106495003655	0.00100670660822036	0.0423667748746921	0.0322784154520623	0.281977616062446
chr5:142916525-142917026	Heart	Heart.Ventricular cardiomyocytes	up	0.0438999539995546	0.0261596843070377	0.00144469265554406	0.039960726806656	0.0396401532429667	0.274791689453846
chr9:32016249-32016750	Heart	Heart.Ventricular cardiomyocytes	down	-0.0564973	-0.0572467	0.00221019668740708	0.0366625710432565	0.049954277569816	0.264731756621847
chr9:50722313-50722814	Heart	Heart.Ventricular cardiomyocytes	up	0.0412953952229578	0.0250327234716085	0.00114486576505234	0.0418113640759873	0.0347897391425239	0.280238245760222
chr16:30796052-30796553	Heart	Heart.Ventricular cardiomyocytes	up	0.0572683932461876	0.0355508408073529	0.000778732165295417	0.0443170901367304	0.0279470809439484	0.287202311337342
chr2:137681690-137682191	Heart	Heart.Ventricular cardiomyocytes	down	-0.0548115	-0.0351186	0.00198684789158726	0.0376535436868223	0.0472726866664557	0.268060380706909
chr5:92914262-92914763	Heart	Heart.Ventricular cardiomyocytes	down	-0.0383645	-0.0195986	0.000650472612066923	0.0454005041188613	0.0253879739662515	0.29018594229917
chr15:99648237-99648738	Heart	Heart.Ventricular cardiomyocytes	down	-0.0748631	-0.0426952	0.00143439483026119	0.0404071711013397	0.0395045020787259	0.276238850978881
chr12:34619054-34619555	Heart	Heart.Ventricular cardiomyocytes	down	-0.0460825	-0.0259039	0.000747546295107037	0.0449276779096342	0.0273646597723293	0.288689271451939
chr14:58109559-58110060	Heart	Heart.Ventricular cardiomyocytes	down	-0.0741219	-0.0386678	0.00162508892269679	0.0396378528469581	0.0424102506112626	0.273785989511042
chr10:75587748-75588249	Heart	Heart.Ventricular cardiomyocytes	up	0.0550200587725661	0.028498164347871	0.000330385197915936	0.0489221793765825	0.0169854590838277	0.299904978730771
chr2:109697085-109697586	Heart	Heart.Ventricular cardiomyocytes	up	0.0404235219449115	0.0249366453849439	0.000334806000744549	0.0489028779654774	0.0170892415120989	0.299888110738951
chr13:19106381-19106882	Heart	Heart.Ventricular cardiomyocytes	up	0.0395520325484261	0.0281447962792931	0.00130830252076411	0.0415992916185354	0.0374441690263841	0.279715874722603
chr2:25381525-25382026	Heart	Heart.Ventricular cardiomyocytes	up	0.059597364030029	0.0497290440218853	0.000630717745988468	0.0461212225923998	0.0250032571142944	0.292215326234522
chr2:170620000-170620501	Heart	Heart.Ventricular cardiomyocytes	down	-0.063564	-0.0373823	0.00070405587814491	0.0456777809111821	0.026502179583363	0.290977070469734
chr8:105893298-105893799	Heart	Heart.Ventricular cardiomyocytes	up	0.0538674347043665	0.0247552280710936	0.00029767013482474	0.0498977221494064	0.0158672668480862	0.302143331316645
chr1:55529360-55529861	Heart	Heart.Ventricular cardiomyocytes	down	-0.0705509	-0.0415678	0.00194998659525596	0.0387976536512517	0.0467893881194133	0.271366900670995
chr5:9015300-9015801	Heart	Heart.Ventricular cardiomyocytes	up	0.0549329779233125	0.0345996105245572	0.00213230733189225	0.0379771006575942	0.0491377995026603	0.269037486750604
chr13:75531488-75531989	Heart	Heart.Ventricular cardiomyocytes	down	-0.0605697	-0.0296359	0.000736523584099948	0.045690452937253	0.0272557584013482	0.290999845231612
chr11:11884495-11884996	Heart	Heart.Ventricular cardiomyocytes	down	-0.0824492	-0.050588	0.00143517825674123	0.0412921161552675	0.0395176440841452	0.278873373485919
chr4:14240614-14241115	Heart	Heart.Ventricular cardiomyocytes	down	-0.0535269	-0.0395667	0.00208782701125654	0.038322216470759	0.0485676129954817	0.269886199106051
chr5:137659297-137659798	Heart	Heart.Ventricular cardiomyocytes	up	0.049359225250546	0.0285362373464619	0.00158324756077046	0.0405962819672817	0.0418142884345981	0.276776230665579
chr3:57275114-57275615	Heart	Heart.Ventricular cardiomyocytes	down	-0.0728439	-0.042503	0.00116919534128991	0.0430811045914756	0.0352775794083955	0.283875738577437
chr11:52094468-52094969	Heart	Heart.Ventricular cardiomyocytes	up	0.0443417424724322	0.0274603247899295	0.00112758298375297	0.0434188479840923	0.034511381637582	0.284656503432124
chr9:70315405-70315906	Heart	Heart.Ventricular cardiomyocytes	up	0.0778766078674678	0.0478864045513189	0.0015174645605032	0.041207301121488	0.0407635566558177	0.278628364883805
chr6:38072321-38072822	Heart	Heart.Ventricular cardiomyocytes	up	0.0439432847646164	0.0299127050992973	0.000932575182794446	0.0451654781780134	0.0308823725544344	0.289287030034638
chr10:61874632-61875133	Heart	Heart.Ventricular cardiomyocytes	up	0.048782551101177	0.0387756876326193	0.000922730422741827	0.0455899967634704	0.0306999163332226	0.290808111223054
chr14:101137321-101137822	Heart	Heart.Ventricular cardiomyocytes	down	-0.0598914	-0.0358643	0.00167305451495882	0.0412165966502785	0.0430451224162716	0.278649013454487
chr9:58646750-58647251	Heart	Heart.Ventricular cardiomyocytes	down	-0.0714789	-0.0461897	0.00117064173717788	0.044069510716752	0.0353017759353837	0.286508529066445
chr18:70257964-70258465	Heart	Heart.Ventricular cardiomyocytes	up	0.0655306190287845	0.0458200335076165	0.00118877889630988	0.0440266295380745	0.0355616950100068	0.286352574037512
chr17:25222010-25222511	Heart	Heart.Ventricular cardiomyocytes	up	0.0459596932950749	0.0260801623256756	0.00138123539110133	0.0428739102352025	0.0386534224049427	0.283435520436143
chr7:81233448-81233949	Heart	Heart.Ventricular cardiomyocytes	up	0.0581397449689435	0.0366178021935785	0.000578152267396533	0.0483363777653409	0.0237400317958424	0.298445035891411
chr7:46481888-46482389	Heart	Heart.Ventricular cardiomyocytes	up	0.061478342838846	0.0349431132732247	0.000514735597748788	0.0490339859178384	0.0221498684192152	0.30013129404345
chr4:135714708-135715209	Heart	Heart.Ventricular cardiomyocytes	up	0.0498091322536264	0.0313794977637252	0.000653638247036172	0.047832952418803	0.0254447617722979	0.296837777653291
chr6:84219007-84219508	Heart	Heart.Ventricular cardiomyocytes	down	-0.0462256	-0.0251378	0.000737533491097054	0.0472644459335321	0.027266361077744	0.295153958514609
chr7:46395979-46396480	Heart	Heart.Ventricular cardiomyocytes	up	0.045984390990616	0.0268041508902441	0.0011116596797498	0.0452418890001489	0.0342402446082035	0.289548938655828
chr17:5582879-5583380	Heart	Heart.Ventricular cardiomyocytes	up	0.0509944512819111	0.0252920755864016	0.00121791976704701	0.0446450977590402	0.0359758413648512	0.287926796253114
chr7:30282709-30283210	Heart	Heart.Ventricular cardiomyocytes	up	0.0353508031449668	0.0210147966196707	0.0016753272430694	0.0421026339512166	0.0430703711321329	0.281048216162734
chr17:7289734-7290235	Heart	Heart.Ventricular cardiomyocytes	up	0.0645621104404035	0.0453880162005948	0.00176535025429987	0.0417272926217	0.0442180367589139	0.280063735871897
chr2:130590991-130591492	Heart	Heart.Ventricular cardiomyocytes	up	0.0432042552252404	0.0259821061919808	0.000847093250179845	0.0473042587423961	0.0292635625434549	0.295285971243854
chr15:7203876-7204377	Heart	Heart.Ventricular cardiomyocytes	up	0.0360830909521439	0.0209121248001145	0.00160581987336819	0.0425682507713621	0.0421450766329149	0.282602569488837
chr6:18030192-18030693	Heart	Heart.Ventricular cardiomyocytes	down	-0.0661904	-0.0372702	0.000769444396317411	0.0479033608673107	0.0277012167066925	0.297057169532706
chr5:146172691-146173192	Heart	Heart.Ventricular cardiomyocytes	up	0.0608817294248537	0.0320836659760942	0.000888296134946381	0.0472020607380495	0.0300676118531106	0.294953417557368
chr17:13948247-13948748	Heart	Heart.Ventricular cardiomyocytes	down	-0.0450772	-0.0299629	0.001309040148511	0.0446662361155376	0.0374441690263841	0.287999681817001
chr5:13549518-13550019	Heart	Heart.Ventricular cardiomyocytes	down	-0.0734698	-0.0466232	0.00184822614006784	0.0419817598611039	0.0453365451837178	0.280650414363145
chr8:121376047-121376548	Heart	Heart.Ventricular cardiomyocytes	up	0.0421338136658812	0.0300794342425955	0.00130907735566913	0.0450346757204008	0.0374441690263841	0.288980794886011
chr2:107392782-107393283	Heart	Heart.Ventricular cardiomyocytes	down	-0.0640718	-0.040544	0.00169363954532532	0.0431153729314453	0.0433255138182416	0.283986867290123
chr5:76023288-76023789	Heart	Heart.Ventricular cardiomyocytes	up	0.0404616334631851	0.0237512015522615	0.00169868122935209	0.0432307623150324	0.0433683523293877	0.284170599816575
chrX:164269787-164270288	Heart	Heart.Ventricular cardiomyocytes	up	0.0484381918735149	0.0312695217229345	0.00118779166436522	0.046229304458215	0.0355406011336711	0.292477206831086
chr15:101929040-101929541	Heart	Heart.Ventricular cardiomyocytes	up	0.0696511691685496	0.0401310120619608	0.00121263236932671	0.0462168692850803	0.0359117922885605	0.292477206831086
chr4:148480220-148480721	Heart	Heart.Ventricular cardiomyocytes	up	0.0624432004662164	0.0446623617496018	0.0013274699778948	0.0455699608908603	0.0377486303282531	0.290734688046501
chr1:63266064-63266565	Heart	Heart.Ventricular cardiomyocytes	down	-0.0571131	-0.0336365	0.0021472958648534	0.0415792897032904	0.0492937567159773	0.279676080297132
chr3:135568551-135569052	Heart	Heart.Ventricular cardiomyocytes	down	-0.0364233	-0.0205661	0.0020107628346843	0.0423466713223313	0.047521941364716	0.28193222876076
chr15:50507941-50508442	Heart	Heart.Ventricular cardiomyocytes	down	-0.0451286	-0.0220559	0.00214507854978299	0.0421406503949389	0.0492702033373178	0.281218652496765
chr10:26547671-26548172	Heart	Heart.Ventricular cardiomyocytes	down	-0.0485816	-0.0273606	0.00111235804231152	0.047690319542066	0.0342443603140858	0.296439390973003
chr13:110929546-110930047	Heart	Heart.Ventricular cardiomyocytes	up	0.0446463798134464	0.0324915774083406	0.000876494453376133	0.0494175632461087	0.0298235491107604	0.300912856102209
chr13:100495284-100495785	Heart	Heart.Ventricular cardiomyocytes	up	0.0540269811878932	0.0330835499175131	0.00084780880559881	0.0496894272077237	0.0292635625434549	0.301585990420127
chr9:65632648-65633149	Heart	Heart.Ventricular cardiomyocytes	down	-0.0583592	-0.033051	0.00144213964344328	0.0460324896673207	0.0396218063971999	0.291905037969326
chr1:55207115-55207616	Heart	Heart.Ventricular cardiomyocytes	down	-0.0789399	-0.051547	0.00210222502466125	0.0426692146604666	0.0487316824004109	0.2828747417941
chr2:118901117-118901618	Heart	Heart.Ventricular cardiomyocytes	up	0.0661248143333353	0.0457288921487286	0.00171416081400009	0.0447942720584394	0.0436219622618077	0.288252979124998
chr7:144162052-144162553	Heart	Heart.Ventricular cardiomyocytes	up	0.0540651914349389	0.0339158921069834	0.00100756171098073	0.0491543120842956	0.0322784154520623	0.300306355910628
chr1:58610542-58611043	Heart	Heart.Ventricular cardiomyocytes	up	0.0455518780947703	0.0305572323813449	0.00113449581941567	0.0483384255038842	0.0345526545065843	0.298445035891411
chr2:158534667-158535168	Heart	Heart.Ventricular cardiomyocytes	up	0.0518096659661925	0.0386812786905031	0.00152328179563831	0.0466773646578441	0.0408795730362035	0.293533501275395
chr4:100252579-100253080	Heart	Heart.Ventricular cardiomyocytes	down	-0.0428934	-0.0228417	0.00169337483293825	0.0460064137797264	0.0433255138182416	0.29185626932525
chr3:98020486-98020987	Heart	Heart.Ventricular cardiomyocytes	down	-0.0329913	-0.0206255	0.00210148144642603	0.0441588070582277	0.0487316824004109	0.286712485154388
chr6:102352691-102353192	Heart	Heart.Ventricular cardiomyocytes	down	-0.0460078	-0.0271396	0.00203339135982588	0.0447031737127085	0.0478150173063003	0.288088058116434
chr5:31199846-31200347	Heart	Heart.Ventricular cardiomyocytes	up	0.0373735557522323	0.0233393225546779	0.0014926863109975	0.0474502372271028	0.0402963268717929	0.295677989134763
chr10:39501568-39502069	Heart	Heart.Ventricular cardiomyocytes	down	-0.0477017	-0.0285825	0.00164451442901537	0.0467600705606212	0.0425956067057712	0.293617253966781
chrX:51464750-51465251	Heart	Heart.Ventricular cardiomyocytes	down	-0.0581894	-0.031508	0.00221196273396587	0.0440867381251464	0.049972480380968	0.286565922482523
chr8:40331083-40331584	Heart	Heart.Ventricular cardiomyocytes	up	0.0494557366142638	0.0298932061462894	0.00164179102761168	0.0471526489730069	0.0425865861651062	0.294838649755238
chr16:18473979-18474480	Heart	Heart.Ventricular cardiomyocytes	up	0.0644234505834956	0.0349787918278014	0.00130865222164013	0.0491953911459443	0.0374441690263841	0.300412086002299
chr2:134642343-134642844	Heart	Heart.Ventricular cardiomyocytes	down	-0.0510108	-0.0307576	0.00153838967060128	0.0479901150240553	0.0411142734610466	0.297330771241831
chr8:124963184-124963685	Heart	Heart.Ventricular cardiomyocytes	up	0.0382487646576262	0.0232075863292285	0.00122547280867264	0.0499944754248617	0.0361363479963328	0.302422120975122
chr8:77691902-77692403	Heart	Heart.Ventricular cardiomyocytes	up	0.0529922787973442	0.0272458749625569	0.00134661436106405	0.0494722048817393	0.0381578032805873	0.301017149200145
chr3:105353232-105353733	Heart	Heart.Ventricular cardiomyocytes	up	0.0403429766998665	0.0246141388950435	0.00145031113026697	0.0489798929848902	0.0397103454997427	0.299957661974223
chr19:48651597-48652098	Heart	Heart.Ventricular cardiomyocytes	down	-0.0391315	-0.0236503	0.00198321900057795	0.0462921299337522	0.0472625618219494	0.292632162948382
chr1:41555043-41555544	Heart	Heart.Ventricular cardiomyocytes	down	-0.0372705	-0.0251819	0.00146329418921273	0.0491632783351962	0.039889680325841	0.300343176931529
chr17:47059840-47060341	Heart	Heart.Ventricular cardiomyocytes	up	0.0560402948347228	0.0415527681125405	0.00198192507605675	0.0465975066873095	0.0472482348173543	0.293410773512079
chr19:46454406-46454907	Heart	Heart.Ventricular cardiomyocytes	down	-0.0488228	-0.0281064	0.00184561915539516	0.0473939728396027	0.0453133385506575	0.295489365832543
chr14:76845648-76846149	Heart	Heart.Ventricular cardiomyocytes	down	-0.065034	-0.0443776	0.00150407394899817	0.0492392560952035	0.0405244557827618	0.300497804399907
chr1:137654042-137654543	Heart	Heart.Ventricular cardiomyocytes	down	-0.057965	-0.0353284	0.00189617569178248	0.0489912223353728	0.0459542889224048	0.299976250219931
chr16:92516062-92516563	Heart	Heart.Ventricular cardiomyocytes	up	0.0402607367392744	0.024243615588887	0.00219376420968264	0.0489222607339426	0.0498158269231842	0.299904978730771
chr10:76961799-76962300	Intestine	Intestine.Enteroendocrine cells	down	-0.186033	-0.157274	4.40860846391367e-18	1.23721450339539e-13	5.83505781849757e-13	1.637527628114e-08
chr5:37241674-37242175	Intestine	Intestine.Enteroendocrine cells	down	-0.226768	-0.191725	8.806698543995e-12	4.80943791787059e-12	3.88539797496334e-07	3.1827898252884e-07
chr2:152414581-152415082	Intestine	Intestine.Enteroendocrine cells	down	-0.212737	-0.294759	4.6558768475481e-09	4.72988372754685e-10	8.48087436088607e-05	1.56507122660798e-05
chr10:70599283-70599784	Intestine	Intestine.Enteroendocrine cells	down	-0.167191	-0.138619	1.39053194910974e-09	8.53562378266739e-09	3.68090493312737e-05	0.000148916488035755
chr7:57590835-57591336	Intestine	Intestine.Enteroendocrine cells	down	-0.249489	-0.259646	1.23257143578298e-08	1.47172432520166e-08	0.000169099801992905	0.000216435049762656
chr6:125081757-125082258	Intestine	Intestine.Enteroendocrine cells	down	-0.153393	-0.258748	1.12061982637629e-07	2.66184191808372e-11	0.000706289322570762	1.17436916303296e-06
chr5:148489266-148489767	Intestine	Intestine.Enteroendocrine cells	up	0.118235671515392	0.120504961898257	3.24343473936947e-07	3.65541460304389e-08	0.00153317160129995	0.000483816055200477
chr9:108824962-108825463	Intestine	Intestine.Enteroendocrine cells	down	-0.100514	-0.0914291	2.08372969699504e-08	7.30312087158948e-07	0.000241441857832411	0.00690437047200069
chr1:75264049-75264550	Intestine	Intestine.Enteroendocrine cells	down	-0.13851	-0.108431	9.87981473199053e-08	1.16531770427865e-05	0.000685833249468743	0.0424123155736794
chr7:109083108-109083609	Intestine	Intestine.Enteroendocrine cells	down	-0.13667	-0.133131	1.96689606644083e-07	1.34763442294406e-05	0.00102490296876491	0.0424684527817105
chr17:34309656-34310157	Intestine	Intestine.Enteroendocrine cells	down	-0.102624	-0.145001	5.14716625413396e-05	4.22223143789112e-07	0.0437410849888283	0.00465698053494597
chr3:88536501-88537002	Intestine	Intestine.Enteroendocrine cells	down	-0.178652	-0.128751	9.68399763754194e-08	1.79239227474398e-05	0.000685833249468743	0.0506951927687238
chr7:6343491-6343992	Intestine	Intestine.Enteroendocrine cells	down	-0.136484	-0.13229	2.71398386552744e-06	1.43061811997041e-05	0.00802541484840819	0.0440350911364659
chr16:89924427-89924928	Intestine	Intestine.Enteroendocrine cells	down	-0.0818618	-0.194312	8.40842216665557e-05	6.25668192902669e-10	0.0571015828662853	1.65621878679651e-05
chr16:22572623-22573124	Intestine	Intestine.Enteroendocrine cells	down	-0.271655	-0.261215	2.3900241544009e-05	1.09160063729945e-05	0.030416734324989	0.0424123155736794
chr7:6728477-6728978	Intestine	Intestine.Enteroendocrine cells	down	-0.166253	-0.0772135	1.05673643240678e-13	3.11603380618271e-05	6.9932703623816e-09	0.0749865037183852
chr7:6696312-6696813	Intestine	Intestine.Enteroendocrine cells	down	-0.158303	-0.161432	6.74539953970847e-06	2.44571011047312e-05	0.0143999048625428	0.0647408814763561
chr3:53657226-53657727	Intestine	Intestine.Enteroendocrine cells	down	-0.373335	-0.236925	2.73930382334745e-09	4.41018129947941e-05	6.04272161404958e-05	0.0899653793695556
chr1:171360608-171361109	Intestine	Intestine.Enteroendocrine cells	down	-0.117097	-0.124602	6.30608852329062e-05	1.28722453985583e-05	0.0496814674159913	0.0424684527817105
chr13:60602354-60602855	Intestine	Intestine.Enteroendocrine cells	down	-0.160697	-0.107028	2.40470948765704e-08	7.34847440777172e-05	0.000241441857832411	0.0992463957872484
chr11:35318262-35318763	Intestine	Intestine.Enteroendocrine cells	down	-0.159706	-0.132841	1.97725804075304e-06	6.35970651575733e-05	0.00688689382215549	0.0948722357085591
chr8:31122275-31122776	Intestine	Intestine.Enteroendocrine cells	up	0.0995266324134789	0.134178117044768	0.000123567080841052	9.43601366875408e-06	0.0642016648279956	0.0390285320356755
chr16:89962824-89963325	Intestine	Intestine.Enteroendocrine cells	down	-0.0953302	-0.274769	0.000817730387676871	8.71524577419727e-09	0.103769437383854	0.000148916488035755
chr7:57592092-57592593	Intestine	Intestine.Enteroendocrine cells	down	-0.24921	-0.177662	9.17617531218967e-06	6.13528427045461e-05	0.0173503122802882	0.0946332810212125
chr16:89960037-89960538	Intestine	Intestine.Enteroendocrine cells	down	-0.181383	-0.300603	0.000907366303762788	1.54665635518943e-06	0.107323837802348	0.011372736030414
chr3:142169038-142169539	Intestine	Intestine.Enteroendocrine cells	down	-0.232571	-0.187059	4.43709788037094e-05	5.10844306106246e-05	0.041650817521587	0.0899653793695556
chr17:72604533-72605034	Intestine	Intestine.Enteroendocrine cells	down	-0.176871	-0.147285	8.95107859954476e-07	0.000135575942777753	0.00370227799725421	0.142414995891208
chr5:114823244-114823745	Intestine	Intestine.Enteroendocrine cells	down	-0.124486	-0.125807	2.14814497399855e-06	0.000142362159838653	0.00710799690446381	0.14383577120309
chr12:20815533-20816034	Intestine	Intestine.Enteroendocrine cells	down	-0.14373	-0.146235	2.62404728714987e-05	9.78895956048376e-05	0.0312890452917125	0.124579570344941
chr12:11455692-11456193	Intestine	Intestine.Enteroendocrine cells	down	-0.289911	-0.116805	2.50637649963856e-08	0.000775433766801163	0.000241441857832411	0.159009763233047
chr13:9011543-9012044	Intestine	Intestine.Enteroendocrine cells	down	-0.104862	-0.0612348	1.27596365222536e-07	0.000329319831711958	0.000734267152843219	0.159009763233047
chr17:36145018-36145519	Intestine	Intestine.Enteroendocrine cells	down	-0.108595	-0.224728	0.00235165663988585	1.46502605288266e-06	0.154161364929623	0.011372736030414
chr7:24777770-24778271	Intestine	Intestine.Enteroendocrine cells	up	0.136897350225275	0.128081253594012	2.07711851509051e-06	0.000360662431412684	0.00704920764572613	0.159009763233047
chr14:124192201-124192702	Intestine	Intestine.Enteroendocrine cells	down	-0.0932848	-0.0724945	2.21392316000704e-06	0.000775779712362288	0.00714697594550957	0.159009763233047
chr9:75683831-75684332	Intestine	Intestine.Enteroendocrine cells	down	-0.0849729	-0.0661154	2.72857798798973e-06	0.000403068012335302	0.00802541484840819	0.159009763233047
chr13:60687819-60688320	Intestine	Intestine.Enteroendocrine cells	down	-0.194234	-0.143336	3.43917417780369e-06	0.000390373311068224	0.00892539877406636	0.159009763233047
chr2:151970778-151971279	Intestine	Intestine.Enteroendocrine cells	down	-0.10448	-0.0815103	3.88290133296468e-06	0.000332350755648682	0.0098831786312668	0.159009763233047
chr7:6729313-6729814	Intestine	Intestine.Enteroendocrine cells	down	-0.0960189	-0.0646403	5.17248824538001e-06	0.000737288889122969	0.0126779602630651	0.159009763233047
chr9:107947735-107948236	Intestine	Intestine.Enteroendocrine cells	up	0.0786328572907408	0.111309874913519	0.00189129887527949	5.34568565729351e-06	0.143834074017139	0.0294805654523641
chr9:53706110-53706611	Intestine	Intestine.Enteroendocrine cells	down	-0.0853746	-0.070467	1.11910234509186e-05	0.00112552718479682	0.0197540066053	0.159009763233047
chr13:60686211-60686712	Intestine	Intestine.Enteroendocrine cells	down	-0.276107	-0.204297	1.25080080241204e-05	0.000790379886583066	0.0207327995699304	0.159009763233047
chr2:71751340-71751841	Intestine	Intestine.Enteroendocrine cells	up	0.0862226985127776	0.0681287067027704	2.82038368680974e-05	0.000174554719996487	0.0316351443433381	0.149990249801924
chr3:53656521-53657022	Intestine	Intestine.Enteroendocrine cells	down	-0.271491	-0.182459	1.79391329974994e-05	0.000746379096267843	0.0267225010560654	0.159009763233047
chr16:94997490-94997991	Intestine	Intestine.Enteroendocrine cells	down	-0.0889556	-0.0620984	9.12861326355398e-06	0.00160190661074652	0.0173503122802882	0.169052943863023
chr15:26308515-26309016	Intestine	Intestine.Enteroendocrine cells	down	-0.222848	-0.210559	2.4726282908223e-05	0.000906415490939729	0.0308654178741874	0.159009763233047
chr16:89960548-89961049	Intestine	Intestine.Enteroendocrine cells	down	-0.173743	-0.173706	2.46196806481462e-05	0.000328881858088348	0.0308654178741874	0.159009763233047
chr17:29437175-29437676	Intestine	Intestine.Enteroendocrine cells	down	-0.0925449	-0.0662373	3.44952080895605e-05	0.00116738382257614	0.0362352996976339	0.159009763233047
chr3:90446366-90446867	Intestine	Intestine.Enteroendocrine cells	down	-0.180157	-0.099117	3.73872470254787e-05	0.00122778187755149	0.0380190955824608	0.159745202986641
chr4:125702839-125703340	Intestine	Intestine.Enteroendocrine cells	up	0.0613744518671793	0.100052444146821	0.00330144080517592	5.68918361280406e-06	0.169187110770329	0.0301199034502518
chr19:40873240-40873741	Intestine	Intestine.Enteroendocrine cells	down	-0.221853	-0.102141	2.01331841305929e-07	0.0025060750087181	0.00102490296876491	0.199832478629605
chr17:67602803-67603304	Intestine	Intestine.Enteroendocrine cells	up	0.114010534592284	0.105332859697334	5.43776105961579e-05	0.00127635053837808	0.0447031243979197	0.159745202986641
chr12:69907899-69908400	Intestine	Intestine.Enteroendocrine cells	down	-0.159533	-0.315584	0.00587961375925376	3.82517332074492e-07	0.200622814373749	0.00460258763673196
chr3:68929633-68930134	Intestine	Intestine.Enteroendocrine cells	down	-0.114049	-0.122141	5.70747512774951e-05	0.00124036497623625	0.046344698037326	0.159745202986641
chr8:32883720-32884221	Intestine	Intestine.Enteroendocrine cells	down	-0.232725	-0.14839	9.16863361346871e-06	0.00242188671510635	0.0173503122802882	0.196777923919347
chr6:148354369-148354870	Intestine	Intestine.Enteroendocrine cells	down	-0.274961	-0.108787	5.12609892162717e-09	0.00335404605698889	8.48087436088607e-05	0.22346874307188
chr5:134397756-134398257	Intestine	Intestine.Enteroendocrine cells	down	-0.503323	-0.121637	1.41444159587773e-11	0.00415838938772088	4.68024579659982e-07	0.240230001273988
chr3:33143114-33143615	Intestine	Intestine.Enteroendocrine cells	down	-0.168455	-0.0822928	1.23217956389625e-07	0.00427516940081452	0.000734267152843219	0.241967259761437
chr8:70598258-70598759	Intestine	Intestine.Enteroendocrine cells	down	-0.140454	-0.0994852	3.56430644052252e-05	0.0033658911564061	0.0371462474993542	0.223684035403761
chr3:33142342-33142843	Intestine	Intestine.Enteroendocrine cells	down	-0.154597	-0.0655093	2.95874228595911e-07	0.00570005702716385	0.00145039738518668	0.262973363507413
chr12:70134764-70135265	Intestine	Intestine.Enteroendocrine cells	up	0.0674778505789317	0.123056570820277	0.010381476233481	2.42001077679235e-06	0.248202060028753	0.016858049809112
chr14:70241392-70241893	Intestine	Intestine.Enteroendocrine cells	down	-0.183796	-0.128468	2.23189142277202e-05	0.00397077097416661	0.0297016972963019	0.236372955070356
chr6:148354871-148355372	Intestine	Intestine.Enteroendocrine cells	down	-0.292757	-0.153394	6.53528116818137e-07	0.00674996887131089	0.00279026991708327	0.275061231505919
chr15:84557559-84558060	Intestine	Intestine.Enteroendocrine cells	down	-0.140579	-0.0588695	2.55385929587911e-08	0.00781536845055728	0.000241441857832411	0.28574886923811
chr12:53702665-53703166	Intestine	Intestine.Enteroendocrine cells	down	-0.265035	-0.180963	5.17264069245465e-05	0.00430203271438155	0.0437410849888283	0.242476250816337
chr4:148940541-148941042	Intestine	Intestine.Enteroendocrine cells	down	-0.0523643	-0.105626	0.0121730195521897	4.20311750219731e-06	0.260833961475511	0.0269773093070264
chr8:105259573-105260074	Intestine	Intestine.Enteroendocrine cells	down	-0.146329	-0.0943041	3.96908860572892e-05	0.00463815754132845	0.0394016323559468	0.249649442675912
chr17:10319590-10320091	Intestine	Intestine.Enteroendocrine cells	down	-0.0891477	-0.322997	0.0178053459627686	9.0009663656052e-09	0.292216172136681	0.000148916488035755
chr7:145302494-145302995	Intestine	Intestine.Enteroendocrine cells	down	-0.320403	-0.0820588	3.46509202367566e-08	0.00926129606235508	0.000305750479923743	0.302145462219602
chr5:137354030-137354531	Intestine	Intestine.Enteroendocrine cells	up	0.0724608758932471	0.113041116774589	0.013909974198316	7.3384640899975e-06	0.271005140598813	0.034402700799429
chr2:33876502-33877003	Intestine	Intestine.Enteroendocrine cells	down	-0.0811733	-0.162029	0.0132585370207742	1.19702899355898e-05	0.267243176190813	0.0424123155736794
chr13:4183057-4183558	Intestine	Intestine.Enteroendocrine cells	up	0.186025170808812	0.12119048793062	6.25526352096114e-06	0.00905348294763386	0.0140253866903201	0.300171039332923
chr1:174503356-174503857	Intestine	Intestine.Enteroendocrine cells	down	-0.0999037	-0.0699278	6.2058941442266e-05	0.00589874337534852	0.0491882163693459	0.265431723360219
chr13:117220864-117221365	Intestine	Intestine.Enteroendocrine cells	down	-0.12152	-0.088566	4.3842561861662e-05	0.00717544432607687	0.041650817521587	0.279796696698816
chr16:87665892-87666393	Intestine	Intestine.Enteroendocrine cells	up	0.14690517866709	0.094230550981384	5.86184877767573e-06	0.0117406634759325	0.0136114185406675	0.325706823521383
chr7:24776916-24777417	Intestine	Intestine.Enteroendocrine cells	up	0.101636694948151	0.0466376216899287	1.41712232117031e-07	0.0141948870632681	0.000781519341420076	0.344414018725191
chr2:152414051-152414552	Intestine	Intestine.Enteroendocrine cells	down	-0.297801	-0.108036	1.03634629252734e-07	0.01542112957189	0.000685833249468743	0.352838207617865
chr18:43207292-43207793	Intestine	Intestine.Enteroendocrine cells	down	-0.177374	-0.0893116	5.53137338643193e-06	0.0135395464717149	0.0133110991988106	0.34079413684599
chr10:56115094-56115595	Intestine	Intestine.Enteroendocrine cells	down	-0.162119	-0.0786263	5.70115957312982e-06	0.0161133615098833	0.0134746906510923	0.356877522758052
chr7:82869681-82870182	Intestine	Intestine.Enteroendocrine cells	down	-0.078635	-0.245315	0.0340226077885569	4.68794851809973e-06	0.345144192263527	0.0269773093070264
chr13:25269811-25270312	Intestine	Intestine.Enteroendocrine cells	down	-0.345484	-0.087339	6.69528243984878e-08	0.0247153453634223	0.00055385050163039	0.398881142655911
chr1:174501557-174502058	Intestine	Intestine.Enteroendocrine cells	down	-0.148607	-0.0664631	4.04669271700142e-06	0.021826354427466	0.0101057370047442	0.389434929429035
chr10:76926165-76926666	Intestine	Intestine.Enteroendocrine cells	down	-0.299049	-0.150153	2.86594963779301e-06	0.0247824983050235	0.0080825773103629	0.399245065351046
chr10:59539390-59539891	Intestine	Intestine.Enteroendocrine cells	down	-0.155761	-0.0834734	2.66844292078963e-05	0.0198064032291847	0.0313597303866168	0.380754728511542
chr18:84292956-84293457	Intestine	Intestine.Enteroendocrine cells	up	0.21006040988851	0.090969303876666	4.36385428417859e-07	0.0283609217420273	0.00199166309529911	0.41099872839933
chr7:57259120-57259621	Intestine	Intestine.Enteroendocrine cells	down	-0.345678	-0.0865982	1.2776134213251e-08	0.0301221386241876	0.000169099801992905	0.415720583098844
chr13:60664011-60664512	Intestine	Intestine.Enteroendocrine cells	down	-0.15304	-0.0641372	2.51855989181619e-05	0.0213566570169776	0.0308654178741874	0.387773268185552
chr1:167002430-167002931	Intestine	Intestine.Enteroendocrine cells	down	-0.286028	-0.160516	2.7615207198795e-05	0.0216482303235857	0.0316351443433381	0.389057791000915
chr4:91371848-91372349	Intestine	Intestine.Enteroendocrine cells	down	-0.246851	-0.123513	4.78105966261749e-05	0.0194843246025441	0.0427142289375851	0.378916877130657
chr7:28267551-28268052	Intestine	Intestine.Enteroendocrine cells	down	-0.149902	-0.0567831	1.38368987072774e-06	0.0307031565635454	0.00508721268139001	0.41739878416631
chr18:34679593-34680094	Intestine	Intestine.Enteroendocrine cells	down	-0.143785	-0.0562162	1.23686708538969e-06	0.0327996072662178	0.00467733657010964	0.422668233680655
chr1:65064773-65065274	Intestine	Intestine.Enteroendocrine cells	up	0.232155101973269	0.126285198316852	5.5068895296744e-05	0.0216629138536392	0.0449919673203447	0.389057791000915
chr14:70389466-70389967	Intestine	Intestine.Enteroendocrine cells	down	-0.298539	-0.0950639	1.04641117388881e-05	0.0361727636791693	0.0189724379905792	0.42946558212416
chr18:84293539-84294040	Intestine	Intestine.Enteroendocrine cells	up	0.119266556615207	0.0637636033306824	1.823012662561e-06	0.0451282113596937	0.00652126118826821	0.445409681214016
chr9:8901454-8901955	Intestine	Intestine.Enteroendocrine cells	down	-0.192495	-0.103569	2.59799717282275e-05	0.0334342950403256	0.031260046709648	0.424003619959596
chr7:109196219-109196720	Intestine	Intestine.Enteroendocrine cells	down	-0.15684	-0.0671218	1.30663687457172e-05	0.046193608969183	0.0210903939232701	0.446556576467282
chr4:152119311-152119812	Intestine	Intestine.Enteroendocrine cells	down	-0.207394	-0.0913765	3.16906155505906e-05	0.0449299148792296	0.0345491750205484	0.445354293909711
chr13:21721717-21722218	Intestine	Intestine.Fibroblasts	down	-0.100666	-0.103524	2.2800152606652e-19	4.73054230972595e-16	3.17478444956066e-14	3.2934981668774e-11
chr13:21750294-21750795	Intestine	Intestine.Fibroblasts	down	-0.138059	-0.150153	4.10334368426206e-18	1.88325398520915e-15	1.90455329323795e-13	8.74106059721543e-11
chr7:26850017-26850518	Intestine	Intestine.Fibroblasts	up	0.128341486241327	0.170990579187259	2.29085099960021e-12	2.14351657736245e-16	1.38690111560144e-08	2.98471822298256e-11
chr14:29121970-29122471	Intestine	Intestine.Fibroblasts	up	0.124890129387161	0.145442136333108	2.56043074210198e-12	4.99337198706736e-12	1.42609847301299e-08	9.93281555667439e-08
chr2:113621673-113622174	Intestine	Intestine.Fibroblasts	up	0.0952018329336369	0.106037899010134	1.02132406403117e-11	4.12668427076905e-11	4.44416399912364e-08	5.74616024598965e-07
chr13:21734809-21735310	Intestine	Intestine.Fibroblasts	down	-0.144155	-0.137294	1.24493556078206e-14	1.23307592362668e-10	2.47642581750767e-10	1.43082019924561e-06
chr12:103901949-103902450	Intestine	Intestine.Fibroblasts	up	0.105876298083281	0.10962333341317	1.95883728410032e-12	3.54779221602561e-10	1.23980153994211e-08	3.29339186218846e-06
chr3:8270074-8270575	Intestine	Intestine.Fibroblasts	up	0.109116360717888	0.0869976070385498	1.1508823282435e-15	4.01832488824735e-10	3.20506917827875e-11	3.49704769211946e-06
chr10:94093532-94094033	Intestine	Intestine.Fibroblasts	up	0.0929461060644519	0.0945872895306462	4.88725149321045e-11	5.7585484279103e-10	1.62028677838237e-07	4.45468509608857e-06
chr2:78416646-78417147	Intestine	Intestine.Fibroblasts	down	-0.0736084	-0.106938	3.18349440352717e-09	6.98865108010242e-14	4.9807021879184e-06	2.43281932749446e-09
chr3:7612786-7613287	Intestine	Intestine.Fibroblasts	up	0.0694321389805314	0.0722871483722348	2.28778443474276e-11	1.1997369544459e-09	8.84889599531445e-08	8.79243013078236e-06
chr2:103117106-103117607	Intestine	Intestine.Fibroblasts	up	0.100705503907226	0.0965609159867734	1.13804143118135e-12	2.54791339973145e-09	7.92327205217081e-09	1.47825688930086e-05
chr2:21705596-21706097	Intestine	Intestine.Fibroblasts	up	0.134058927940349	0.138621914313147	5.72100948665208e-10	4.55514538356601e-09	1.24471288274904e-06	2.04605375415892e-05
chr2:136012658-136013159	Intestine	Intestine.Fibroblasts	up	0.134560440979546	0.154737549595352	3.14544296523022e-09	5.47404130905743e-09	4.97709159375587e-06	2.30978002435877e-05
chr9:98499567-98500068	Intestine	Intestine.Fibroblasts	up	0.104854719793394	0.131030115067135	3.74328536537602e-08	3.08792505288152e-09	3.64496522668824e-05	1.71990014425373e-05
chr19:35924380-35924881	Intestine	Intestine.Fibroblasts	up	0.122925266298679	0.108859292660788	3.12431494679635e-13	2.95142236015052e-08	3.10744364608365e-09	0.0001027419637792
chr14:13284477-13284978	Intestine	Intestine.Fibroblasts	down	-0.105859	-0.0846927	2.39547870969988e-12	3.50113648671504e-08	1.38981682272271e-08	0.000116074344989559
chr3:7007927-7008428	Intestine	Intestine.Fibroblasts	down	-0.127648	-0.188689	2.7878477823085e-07	3.59596712265847e-11	0.000159749414238586	5.56352051141618e-07
chr5:16297073-16297574	Intestine	Intestine.Fibroblasts	up	0.0704898706884029	0.0846894206617256	1.35458980202703e-07	3.78671964026196e-08	9.20090255577816e-05	0.00011983590672469
chr15:10729593-10730094	Intestine	Intestine.Fibroblasts	up	0.0873802203989704	0.0662674741589947	2.40677883499667e-15	7.93279261991072e-08	5.58549186833793e-11	0.000216587014817029
chr3:7613451-7613952	Intestine	Intestine.Fibroblasts	up	0.0977930196219456	0.0814873007226589	7.66772840111872e-12	8.57789495809867e-08	3.61990075626834e-08	0.000229696231835671
chr4:144404052-144404553	Intestine	Intestine.Fibroblasts	up	0.148024777558444	0.143237948529519	2.60143906568419e-08	7.68553218394826e-08	2.72356978392579e-05	0.000214032848684338
chr7:81450083-81450584	Intestine	Intestine.Fibroblasts	up	0.143909862425645	0.105162608651378	6.35009627570077e-17	9.64433852017324e-08	2.2105320145342e-12	0.000248688198685741
chr2:131750688-131751189	Intestine	Intestine.Fibroblasts	down	-0.105689	-0.116478	1.00709649718729e-07	1.03722373639006e-07	7.66295872428127e-05	0.000257905682053389
chr13:21716062-21716563	Intestine	Intestine.Fibroblasts	down	-0.0824855	-0.0697408	4.39076023340382e-13	1.49076668015313e-07	4.07591345293388e-09	0.000340295599362693
chr3:106832077-106832578	Intestine	Intestine.Fibroblasts	up	0.0894595712990808	0.0971150653332239	1.03904511893706e-07	1.14718681252266e-07	7.81087248615436e-05	0.000275411862970527
chr2:139858163-139858664	Intestine	Intestine.Fibroblasts	down	-0.0694791	-0.0919831	9.98676878831007e-07	3.34928538466133e-09	0.000397313609474128	1.79372266962224e-05
chr14:66863632-66864133	Intestine	Intestine.Fibroblasts	down	-0.0500566	-0.0711264	1.14239913015176e-06	3.58234089563512e-09	0.000429671954400388	1.84747953952525e-05
chr3:91233698-91234199	Intestine	Intestine.Fibroblasts	up	0.100788656421221	0.101836497344879	3.03225468965741e-08	1.9034668964534e-07	3.07338631233003e-05	0.000420708483380566
chr10:78747391-78747892	Intestine	Intestine.Fibroblasts	up	0.0719841936574609	0.064650772720842	8.851665312074e-11	2.42712105939841e-07	2.51539037696823e-07	0.000489800064920104
chr13:21734061-21734562	Intestine	Intestine.Fibroblasts	down	-0.0909856	-0.0780688	4.59492269426207e-11	2.60325348014631e-07	1.59953853909957e-07	0.000517839182270704
chr3:91245534-91246035	Intestine	Intestine.Fibroblasts	up	0.112623256669062	0.0777992388645981	2.21271903078255e-14	2.70429804331067e-07	3.85134810902857e-10	0.000528311492314895
chr1:8595486-8595987	Intestine	Intestine.Fibroblasts	up	0.13321360837395	0.116456859251828	2.22401565008856e-11	3.0387923706331e-07	8.84802386231233e-08	0.000571802168724912
chr3:91244741-91245242	Intestine	Intestine.Fibroblasts	up	0.103614449582821	0.0717296041908708	5.94329157735029e-14	3.2828597201178e-07	7.52334265815057e-10	0.000593660414114393
chr7:26962307-26962808	Intestine	Intestine.Fibroblasts	up	0.212056752582989	0.153025749881113	8.98564190997131e-12	3.37482708450192e-07	4.03611845842595e-08	0.000594841041208083
chr14:119367829-119368330	Intestine	Intestine.Fibroblasts	down	-0.158522	-0.13036	1.07524203317333e-11	3.48333511296625e-07	4.53700005052083e-08	0.000598806807987497
chr3:95066499-95067000	Intestine	Intestine.Fibroblasts	up	0.0833109567492464	0.0698152793992494	1.18197782301253e-11	3.83180494975208e-07	4.84068588198695e-08	0.000635185533837237
chr7:81453545-81454046	Intestine	Intestine.Fibroblasts	up	0.0689560404602507	0.0730543399246191	8.10939031415322e-08	3.14962501393783e-07	6.57797810434733e-05	0.000584755180587679
chr5:60649015-60649516	Intestine	Intestine.Fibroblasts	down	-0.234214	-0.18418	8.5465313054677e-13	4.38044473004916e-07	6.61140669499191e-09	0.000693125734080642
chr3:7614703-7615204	Intestine	Intestine.Fibroblasts	up	0.110759695988228	0.148930531166699	1.02091326887285e-06	1.23408614566364e-07	0.000402708349039464	0.000291252697062353
chr16:10700096-10700597	Intestine	Intestine.Fibroblasts	up	0.119647664552976	0.134995287456065	8.8348952712897e-07	1.41220851640194e-07	0.000372789744592564	0.00032773593776312
chr1:103665674-103666175	Intestine	Intestine.Fibroblasts	up	0.0755620498094956	0.0802141581968507	2.7550906679258e-07	4.32286016157758e-07	0.000159454360666493	0.000691876253262883
chr1:119152689-119153190	Intestine	Intestine.Fibroblasts	up	0.0721549257657959	0.0680426716173756	1.2277206763459e-09	5.72118055930417e-07	2.24937812969879e-06	0.000856602221290053
chr13:21717333-21717834	Intestine	Intestine.Fibroblasts	down	-0.0967691	-0.0870138	6.2460528449695e-11	6.06116525676605e-07	1.93272307187763e-07	0.000888400942119086
chr7:136171349-136171850	Intestine	Intestine.Fibroblasts	down	-0.211412	-0.179891	6.70628604709395e-10	7.69178385089092e-07	1.393746409465e-06	0.00102003309574615
chr5:122704556-122705057	Intestine	Intestine.Fibroblasts	up	0.112710362320295	0.0824089211288239	7.79904503519364e-12	7.99390906713156e-07	3.61990075626834e-08	0.00104493219693794
chr6:118876132-118876633	Intestine	Intestine.Fibroblasts	up	0.0950616662748593	0.150301257184581	4.16369763441308e-06	1.53420947792609e-10	0.00107964602124062	1.62824321441304e-06
chr7:123226281-123226782	Intestine	Intestine.Fibroblasts	up	0.103589982283081	0.0898075621758334	1.24799770854945e-10	8.85564786262663e-07	3.40737633194626e-07	0.00112399668945856
chr2:24453153-24453654	Intestine	Intestine.Fibroblasts	up	0.0957367210209006	0.103260509294369	2.76331681885813e-07	8.02962749363415e-07	0.000159454360666493	0.00104493219693794
chr18:12640545-12641046	Intestine	Intestine.Fibroblasts	up	0.0773903408885257	0.0880311612834386	9.21229702294588e-07	6.77501100666436e-07	0.000380640085063228	0.000924881992756836
chr15:100508743-100509244	Intestine	Intestine.Fibroblasts	up	0.0813664892879283	0.0778426922140231	1.56010841723277e-08	1.28632586851589e-06	1.82551039032908e-05	0.00148897160776607
chr4:59256053-59256554	Intestine	Intestine.Fibroblasts	up	0.0528664260621375	0.0690176694322667	3.47092365976559e-06	3.32837672209537e-07	0.000943979552999147	0.000594174984989036
chr16:55754286-55754787	Intestine	Intestine.Fibroblasts	up	0.074413606628178	0.0749780100638954	5.89215252983457e-08	1.30604295396486e-06	5.16004331361186e-05	0.00148897160776607
chr4:59315601-59316102	Intestine	Intestine.Fibroblasts	up	0.0476864992952478	0.0594099701607361	2.96962698156473e-06	4.23567421984582e-07	0.000865068492512549	0.00068580490821885
chr9:46374028-46374529	Intestine	Intestine.Fibroblasts	up	0.0762683167120862	0.0682183117216989	1.29385819978047e-09	1.39627577354567e-06	2.33976611909391e-06	0.00156792761138381
chr4:144404620-144405121	Intestine	Intestine.Fibroblasts	up	0.0881320581379186	0.158387390846517	7.41140523538841e-06	1.853300286285e-09	0.00158281243956507	1.17300429574304e-05
chr15:23230571-23231072	Intestine	Intestine.Fibroblasts	down	-0.117164	-0.17743	6.66735107866563e-06	5.0514887096158e-08	0.0014712973591089	0.000149657339123775
chr5:119156542-119157043	Intestine	Intestine.Fibroblasts	up	0.0635508530816262	0.0866630758946557	7.45731116568889e-06	4.19006610392917e-08	0.00158804321041543	0.000129653681016781
chr4:144042222-144042723	Intestine	Intestine.Fibroblasts	up	0.166178477096036	0.091473564045274	5.81632074566729e-19	1.66964952085755e-06	4.04943882954848e-14	0.00177354953689387
chr3:6280534-6281035	Intestine	Intestine.Fibroblasts	down	-0.110622	-0.0907909	3.27557026652783e-09	1.84892487150144e-06	5.01212644167474e-06	0.00182589854473296
chr7:19876756-19877257	Intestine	Intestine.Fibroblasts	up	0.0886288932623535	0.0633746590734745	3.02517447173545e-13	1.88529924635982e-06	3.10744364608365e-09	0.00183360232100986
chr8:54449827-54450328	Intestine	Intestine.Fibroblasts	up	0.0793510995362327	0.090609058877254	8.15688259957296e-07	1.30770561736888e-06	0.000347338520090195	0.00148897160776607
chr4:101666335-101666836	Intestine	Intestine.Fibroblasts	down	-0.0713411	-0.0848096	2.3877478237768e-06	8.51273637979123e-07	0.00074277327121233	0.00109754394858116
chr15:18060644-18061145	Intestine	Intestine.Fibroblasts	down	-0.151995	-0.126896	1.37748383522475e-08	1.90900719623637e-06	1.66788138393074e-05	0.00183360232100986
chr12:5186586-5187087	Intestine	Intestine.Fibroblasts	up	0.0874686761125912	0.106998891283521	3.86856169663652e-06	6.95155617367931e-07	0.00102021591834556	0.000939769405677477
chr4:144092403-144092904	Intestine	Intestine.Fibroblasts	up	0.115505361423513	0.132307825672407	4.84464574963799e-06	5.5099827940204e-07	0.00120410044945684	0.000833947874098452
chr3:7614058-7614559	Intestine	Intestine.Fibroblasts	up	0.113132105492455	0.134953509204969	9.71860016572027e-07	1.73195594077064e-06	0.000392248336659581	0.00178190378512667
chr4:140883786-140884287	Intestine	Intestine.Fibroblasts	down	-0.0503482	-0.0538096	7.0756953750569e-07	2.01085857594215e-06	0.000315784656027059	0.00191780816129102
chr5:14103679-14104180	Intestine	Intestine.Fibroblasts	up	0.0884550322735645	0.124665114404974	1.38954048622343e-05	7.44374001714912e-09	0.00244299463969312	3.04851804396445e-05
chr15:67058499-67059000	Intestine	Intestine.Fibroblasts	up	0.11437490780407	0.0980976821480993	4.88809105948538e-09	3.08936667676882e-06	7.01687991223692e-06	0.0025632267283031
chr12:103770536-103771037	Intestine	Intestine.Fibroblasts	up	0.0747269947051373	0.0866314766464933	2.17971019287853e-06	2.07178875243931e-06	0.000688234843757773	0.00194921725030175
chr17:36167595-36168096	Intestine	Intestine.Fibroblasts	up	0.0595438556786715	0.0681693725661967	1.19394563727721e-06	2.51810018432186e-06	0.000443332710178741	0.00227682040302411
chr8:94443158-94443659	Intestine	Intestine.Fibroblasts	up	0.0720558283290828	0.065837598471619	2.30071918485934e-09	3.45949963063705e-06	3.81382550210183e-06	0.00278803779896934
chr12:28120062-28120563	Intestine	Intestine.Fibroblasts	down	-0.058279	-0.0562256	9.552803766674e-08	3.61627865043001e-06	7.34900888224726e-05	0.00286105172954816
chr17:43455004-43455505	Intestine	Intestine.Fibroblasts	up	0.0677415498193998	0.0650708369006913	2.90335026661763e-07	3.65177188244723e-06	0.000164339066880043	0.00286500008737296
chr15:101455231-101455732	Intestine	Intestine.Fibroblasts	up	0.069923892978101	0.108818222532777	1.92725136592623e-05	8.3679808563174e-09	0.00302205168014675	3.32911750387731e-05
chr1:179041738-179042239	Intestine	Intestine.Fibroblasts	up	0.0641575302711352	0.0665303443817557	4.59070873541825e-07	3.66242003642804e-06	0.000227064275275224	0.00286500008737296
chr4:123701736-123702237	Intestine	Intestine.Fibroblasts	up	0.0601170227153644	0.0573522978637247	5.02803113907369e-08	4.2223369851012e-06	4.60607347321827e-05	0.0031495048224941
chr11:10978073-10978574	Intestine	Intestine.Fibroblasts	up	0.0945309158692503	0.141978351876704	2.10880338476789e-05	4.1767526169754e-09	0.00318825427262345	1.93862580466041e-05
chr19:15837751-15838252	Intestine	Intestine.Fibroblasts	down	-0.072083	-0.0748275	4.01316372890442e-07	5.22265618225106e-06	0.00020469193050094	0.00354209804454701
chr12:57897771-57898272	Intestine	Intestine.Fibroblasts	down	-0.108978	-0.0780462	6.08755017609598e-09	6.14132493537227e-06	8.39262214574563e-06	0.0039407495359492
chr19:25962927-25963428	Intestine	Intestine.Fibroblasts	down	-0.0737399	-0.086439	3.15042299069838e-06	4.07670096246504e-06	0.000900775151779886	0.0030850877653124
chr1:184119134-184119635	Intestine	Intestine.Fibroblasts	down	-0.0602244	-0.077536	1.71955076802638e-05	1.05806455774827e-06	0.00283693278605528	0.00127007880413017
chr8:101790760-101791261	Intestine	Intestine.Fibroblasts	down	-0.120424	-0.113218	4.20941125702229e-09	6.82200474558173e-06	6.2354815007746e-06	0.00424615498556767
chr4:81788616-81789117	Intestine	Intestine.Fibroblasts	down	-0.0547896	-0.061451	3.17504643402034e-06	4.9186845628417e-06	0.000902257480936181	0.00344169504154939
chr8:94457813-94458314	Intestine	Intestine.Fibroblasts	up	0.0744499380410588	0.0941917167778663	1.09879057015013e-05	2.48813123198908e-06	0.00208163257346919	0.00226442709324894
chr8:67262625-67263126	Intestine	Intestine.Fibroblasts	up	0.110682595340067	0.090461909915753	2.42527036540471e-09	7.41435401424692e-06	3.92679472977225e-06	0.00437459453542287
chr1:64887708-64888209	Intestine	Intestine.Fibroblasts	up	0.0774608051599684	0.157639949520134	3.37464759941811e-05	1.51751252537854e-11	0.00438398396389831	2.64130642604761e-07
chr15:4376315-4376816	Intestine	Intestine.Fibroblasts	up	0.0640123533071064	0.0887415095264145	2.75749335854055e-05	3.47442495225396e-07	0.00386282097803441	0.000598806807987497
chr4:151772248-151772749	Intestine	Intestine.Fibroblasts	up	0.0723219387993878	0.10168453113969	1.88964371427802e-05	1.27163710342504e-06	0.0029943857940566	0.00148796501537241
chr3:133333493-133333994	Intestine	Intestine.Fibroblasts	up	0.0795488092130669	0.0620974793779389	2.66140802502577e-11	8.05850679996493e-06	9.75223944833392e-08	0.00459876524940294
chr10:44877033-44877534	Intestine	Intestine.Fibroblasts	up	0.119911440923976	0.0807082191383175	6.04164138604847e-13	8.32127452660396e-06	5.25788945724333e-09	0.00463475020072977
chr2:152931462-152931963	Intestine	Intestine.Fibroblasts	up	0.0663347836068605	0.0619690150747799	3.84615122945942e-08	9.0082349186478e-06	3.66817453284142e-05	0.00491899083534194
chr16:21318684-21319185	Intestine	Intestine.Fibroblasts	up	0.0722132281137733	0.0787200678982552	3.26106024793656e-06	6.99651307085864e-06	0.000915302178614456	0.00424781957515398
chr12:53696661-53697162	Intestine	Intestine.Fibroblasts	down	-0.144226	-0.122323	2.38744602830873e-09	9.94699771738818e-06	3.91102982077436e-06	0.00520699154195489
chr14:36921301-36921802	Intestine	Intestine.Fibroblasts	up	0.0816059647037278	0.0959120390459121	9.01278809980789e-06	4.8477966909688e-06	0.00179538864974199	0.00341830100052247
chr13:23571054-23571555	Intestine	Intestine.Fibroblasts	down	-0.0464832	-0.0481728	4.9026981085316e-07	9.35388928018422e-06	0.000237864562865635	0.00501284448527975
chr1:179072366-179072867	Intestine	Intestine.Fibroblasts	up	0.126521367093726	0.124697601039887	7.96116933238411e-07	9.3961133740629e-06	0.000341819826393033	0.00501284448527975
chr15:43624358-43624859	Intestine	Intestine.Fibroblasts	up	0.0768863562253835	0.0630434403751617	3.99399716693291e-09	1.05514636306487e-05	5.98000152163877e-06	0.00540739318429381
chr8:80444496-80444997	Intestine	Intestine.Fibroblasts	down	-0.0696652	-0.159079	4.60123891133582e-05	8.26049741405993e-13	0.00542961788957665	1.91704116987227e-08
chr13:33569256-33569757	Intestine	Intestine.Fibroblasts	up	0.140943706396747	0.146522062802164	3.13201765773532e-06	8.31352660117304e-06	0.00089895128892294	0.00463475020072977
chr2:163814718-163815219	Intestine	Intestine.Fibroblasts	up	0.106446482753982	0.1096170476015	8.9191587712383e-07	1.03911399669907e-05	0.000374078115645273	0.00538473420021651
chr14:24093585-24094086	Intestine	Intestine.Fibroblasts	up	0.0955388293291493	0.112865160822699	3.64959647454353e-06	9.11974838517777e-06	0.000977277714425653	0.00496043064119411
chr12:89812100-89812601	Intestine	Intestine.Fibroblasts	down	-0.0648458	-0.0804355	2.12068831613547e-05	3.46392332324334e-06	0.00319927544845035	0.00278803779896934
chr4:37974757-37975258	Intestine	Intestine.Fibroblasts	down	-0.0937528	-0.111112	7.19996428041256e-06	7.89772420747147e-06	0.00155675749419529	0.00454425913035189
chr2:131663347-131663848	Intestine	Intestine.Fibroblasts	down	-0.110343	-0.083727	4.69983801032508e-10	1.35314276001492e-05	1.04560281303626e-06	0.0061248034912195
chr3:144669285-144669786	Intestine	Intestine.Fibroblasts	up	0.0644080893725339	0.0749964350959842	1.13126477299072e-05	6.50550240551122e-06	0.00212867340608541	0.00409887862874663
chr17:36154400-36154901	Intestine	Intestine.Fibroblasts	up	0.0804820912399701	0.0943453951256829	1.29113624148624e-05	6.09948232548902e-06	0.0023232009244634	0.00393201998578886
chr1:191894333-191894834	Intestine	Intestine.Fibroblasts	up	0.0516304397374091	0.0749862560847051	4.83248163142367e-05	3.75733905449826e-07	0.0056252360203758	0.000635185533837237
chr4:102624092-102624593	Intestine	Intestine.Fibroblasts	up	0.0547670040836663	0.0675582476713859	2.79745050131856e-05	2.69283864499387e-06	0.00389528197605601	0.00238829060053202
chr1:179072882-179073383	Intestine	Intestine.Fibroblasts	up	0.0972747585211309	0.111591021772932	1.81974541503895e-06	1.22390650054447e-05	0.000609107285028086	0.00579828272919432
chr7:102715713-102716214	Intestine	Intestine.Fibroblasts	up	0.07895707928264	0.0730855132799113	1.10733476804855e-08	1.43377186363219e-05	1.41458460956103e-05	0.00641942538198073
chr1:58855969-58856470	Intestine	Intestine.Fibroblasts	up	0.107978473926129	0.110108271518128	2.71358326578303e-06	1.1985602101805e-05	0.000809101045526109	0.00577449498033152
chr9:49392197-49392698	Intestine	Intestine.Fibroblasts	up	0.0860575501669684	0.0873222438364095	1.14488628444052e-07	1.48106721212245e-05	8.26002827930755e-05	0.00652625705331577
chr11:34033856-34034357	Intestine	Intestine.Fibroblasts	up	0.0873538372044615	0.0857078569655705	4.9784326285973e-08	1.51034433950662e-05	4.59084021812187e-05	0.00657207460032062
chr2:163803779-163804280	Intestine	Intestine.Fibroblasts	up	0.0954714673070272	0.0949952382604878	3.34615781012927e-07	1.45068867838838e-05	0.000181296652962506	0.00645366435570325
chr1:192849577-192850078	Intestine	Intestine.Fibroblasts	up	0.0732889199512352	0.0947589356110709	2.59337412920158e-05	4.44448673185334e-06	0.00368857801068993	0.00322327140880306
chr1:29931588-29932089	Intestine	Intestine.Fibroblasts	down	-0.228542	-0.179658	2.50428333626431e-10	1.64345527915058e-05	6.45752646064421e-07	0.0069136340450164
chr14:21524109-21524610	Intestine	Intestine.Fibroblasts	up	0.0460703080610021	0.0591475561389206	4.33633289455912e-05	1.61174244577787e-06	0.00517935547380326	0.00173973228775111
chr9:8900112-8900613	Intestine	Intestine.Fibroblasts	up	0.0627098589008518	0.0655770452576496	2.91993032688654e-06	1.31231809583558e-05	0.000857769574761582	0.00607084454938635
chr11:39031838-39032339	Intestine	Intestine.Fibroblasts	down	-0.185727	-0.103379	1.25862547204042e-12	1.71002193822083e-05	8.34552596327602e-09	0.00704468327708938
chr11:48873634-48874135	Intestine	Intestine.Fibroblasts	up	0.090872536527902	0.0717217942907754	4.83158810741189e-11	1.76270988050967e-05	1.62028677838237e-07	0.00714283884225267
chr9:54961012-54961513	Intestine	Intestine.Fibroblasts	up	0.128283093161763	0.122604785708196	2.1222275554501e-06	1.49873304824664e-05	0.000676312702601626	0.00654484545435038
chr13:23761101-23761602	Intestine	Intestine.Fibroblasts	down	-0.0377927	-0.0446536	9.05021304171921e-06	1.08286968484963e-05	0.00180026837825879	0.00546315602888414
chr7:133668363-133668864	Intestine	Intestine.Fibroblasts	up	0.0841861769402513	0.131169583354097	6.47196547709012e-05	6.40444529308811e-07	0.00673589561431599	0.0008995777656524
chr10:10555122-10555623	Intestine	Intestine.Fibroblasts	up	0.0717818974863056	0.0818124194537205	4.94479625871872e-06	1.4431963425107e-05	0.00121434428615349	0.00644091126655639
chr10:3678799-3679300	Intestine	Intestine.Fibroblasts	up	0.154046714198483	0.12981060776717	1.34085188709605e-07	1.96920637541107e-05	9.15223432190206e-05	0.0075795869463511
chr8:104826875-104827376	Intestine	Intestine.Fibroblasts	up	0.0516132522658022	0.0555176741529363	1.9911939770289e-06	1.73201824067645e-05	0.000647807976956572	0.00707252633151763
chr12:103860554-103861055	Intestine	Intestine.Fibroblasts	up	0.0747658719430897	0.0960144296826774	2.1871540466682e-05	7.55330447596849e-06	0.00329241165485694	0.00443777353777112
chr14:10013633-10014134	Intestine	Intestine.Fibroblasts	down	-0.0596725	-0.0674678	6.15709676827339e-06	1.41599119687219e-05	0.00140704070185982	0.0063602670392668
chr1:195018087-195018588	Intestine	Intestine.Fibroblasts	up	0.0647215454331757	0.0624391783094283	3.83963253980801e-07	1.97428342777574e-05	0.000199494699019786	0.0075795869463511
chr6:118908150-118908651	Intestine	Intestine.Fibroblasts	up	0.104533224050984	0.0991857531378949	7.11579680954096e-07	1.9150528153593e-05	0.00031655974790662	0.00748683043486617
chr13:43032333-43032834	Intestine	Intestine.Fibroblasts	up	0.107405697939395	0.0979192032519233	1.41596268660591e-07	2.04838700534353e-05	9.38877658732162e-05	0.0077296910615733
chr14:77135735-77136236	Intestine	Intestine.Fibroblasts	up	0.104131449365668	0.0786696192005156	1.44111764563582e-10	2.09371823802302e-05	3.8589804894022e-07	0.00783703500901283
chr19:17577264-17577765	Intestine	Intestine.Fibroblasts	down	-0.0762503	-0.0644212	1.69768354722017e-08	2.10314254890336e-05	1.96993539874271e-05	0.00785120592706432
chr3:144123340-144123841	Intestine	Intestine.Fibroblasts	up	0.0970476177256509	0.0701647493028611	7.30439146541831e-12	2.16225009927587e-05	3.61990075626834e-08	0.0079231671795676
chr14:70354546-70355047	Intestine	Intestine.Fibroblasts	up	0.0945789062507595	0.0611794864150874	1.67842499681997e-10	2.16895726272776e-05	4.40963415579621e-07	0.00792688412313028
chr7:81454217-81454718	Intestine	Intestine.Fibroblasts	up	0.0630413588166174	0.0591336867669366	4.74701605019678e-07	2.06235540149379e-05	0.000231927544874948	0.00776136798717843
chr14:22114905-22115406	Intestine	Intestine.Fibroblasts	down	-0.0526257	-0.0659848	7.05856984449641e-05	1.01169394397791e-06	0.00707096042753279	0.00123572203101105
chr14:119895986-119896487	Intestine	Intestine.Fibroblasts	up	0.0623212386746263	0.0738502860289735	2.19948836801993e-05	9.30064735115861e-06	0.00330027541289404	0.00501284448527975
chr9:97551224-97551725	Intestine	Intestine.Fibroblasts	up	0.0783772393109201	0.0788408187121227	4.59855545859161e-07	2.27458379245429e-05	0.000227064275275224	0.00813743510527093
chr1:33657497-33657998	Intestine	Intestine.Fibroblasts	up	0.0949689748356608	0.0911214197920345	4.0648057394746e-07	2.43118229086078e-05	0.000205818112868146	0.00838044907659991
chr3:80003278-80003779	Intestine	Intestine.Fibroblasts	up	0.0999883767734624	0.0904848384867911	1.92844561371667e-08	2.54417989883917e-05	2.18892726078783e-05	0.00859858703480487
chr14:114166818-114167319	Intestine	Intestine.Fibroblasts	down	-0.151261	-0.137051	6.97100436903842e-06	1.7606083897156e-05	0.00151904621652955	0.00714283884225267
chr9:90771041-90771542	Intestine	Intestine.Fibroblasts	up	0.0966282123295915	0.0866204783568878	1.70554361761852e-06	2.2520956770627e-05	0.00058027454109786	0.00813347475872094
chr9:88276005-88276506	Intestine	Intestine.Fibroblasts	down	-0.0951108	-0.0862787	9.63051092606549e-07	2.48915628451027e-05	0.000391200893770862	0.00845717192922921
chr16:93084275-93084776	Intestine	Intestine.Fibroblasts	up	0.0767190221867735	0.116896873322638	0.000100159440266768	3.5980336094258e-08	0.00877696733826676	0.000116512695793229
chr4:149499936-149500437	Intestine	Intestine.Fibroblasts	up	0.0908863801414139	0.126748205060215	5.95120007698774e-05	2.95251250880943e-06	0.00638178591030325	0.00252886020143787
chr9:19341967-19342468	Intestine	Intestine.Fibroblasts	up	0.170667590676099	0.163966008203267	2.53955613298351e-06	2.29186781472581e-05	0.000773541287869311	0.00816186296659031
chr3:8252289-8252790	Intestine	Intestine.Fibroblasts	up	0.0918390146102643	0.0689343750670139	5.2384026207505e-09	2.69317897676965e-05	7.36783974266448e-06	0.00892878603431697
chr18:65739775-65740276	Intestine	Intestine.Fibroblasts	up	0.0679901658043358	0.0835672439070595	3.79525387713691e-05	6.96887167823175e-06	0.00473028663379188	0.00424781957515398
chr17:8640696-8641197	Intestine	Intestine.Fibroblasts	up	0.0783590257510033	0.0822232273080241	1.90921174794623e-06	2.43824002222566e-05	0.000626995944884494	0.00838044907659991
chr8:67261564-67262065	Intestine	Intestine.Fibroblasts	up	0.0838882916599085	0.118049234346582	8.79454438968895e-05	6.15764569306831e-07	0.00812060702253215	0.000893140850922504
chr2:16845958-16846459	Intestine	Intestine.Fibroblasts	up	0.0988057569941744	0.149732121154096	0.000107352049861881	3.87388585850132e-09	0.00921018412259258	1.92648343743271e-05
chr3:77198228-77198729	Intestine	Intestine.Fibroblasts	down	-0.134852	-0.0981905	3.80908479589596e-08	2.91746928248663e-05	3.66817453284142e-05	0.00931743332042589
chr6:4152563-4153064	Intestine	Intestine.Fibroblasts	down	-0.0609462	-0.0709477	4.28289980598354e-05	7.35204265713684e-06	0.00513225559883281	0.00435628862872494
chr6:66848965-66849466	Intestine	Intestine.Fibroblasts	up	0.0731404157128385	0.100451824147668	9.30315393108946e-05	1.0299152071071e-06	0.00841180463583314	0.00124703924433409
chr13:109242421-109242922	Intestine	Intestine.Fibroblasts	up	0.085405560096359	0.072675651626464	1.25547891676199e-07	3.11871391629757e-05	8.82203384730663e-05	0.00978068019281395
chr4:81841724-81842225	Intestine	Intestine.Fibroblasts	down	-0.0787849	-0.11208	5.70929651466312e-05	5.60542730393442e-06	0.00619629995235971	0.00368791435390067
chr19:60077869-60078370	Intestine	Intestine.Fibroblasts	up	0.093489591372506	0.118368797391745	3.2513573494722e-05	1.21629618358759e-05	0.00431584368703438	0.00579828272919432
chr7:67172643-67173144	Intestine	Intestine.Fibroblasts	down	-0.0426427	-0.0520308	3.05029043243219e-05	1.32323756247277e-05	0.00413924314237304	0.00608095350326596
chr9:33915640-33916141	Intestine	Intestine.Fibroblasts	down	-0.0800415	-0.0915731	3.54395859510922e-05	1.17155266611623e-05	0.0045274739552131	0.00570390487554853
chr16:88524830-88525331	Intestine	Intestine.Fibroblasts	down	-0.121808	-0.0891002	5.51942764751242e-09	3.36086586288541e-05	7.68547183350219e-06	0.0102852836530026
chr19:17577845-17578346	Intestine	Intestine.Fibroblasts	down	-0.0540614	-0.0699236	7.92683508106741e-05	3.86275282620467e-06	0.00761742045568082	0.00297163068802234
chr9:97486641-97487142	Intestine	Intestine.Fibroblasts	up	0.130381520707964	0.0890777205323107	1.10890339827524e-10	3.72380809648583e-05	3.08816289578875e-07	0.010825009072799
chr10:71667079-71667580	Intestine	Intestine.Fibroblasts	down	-0.117249	-0.147395	7.45870744600622e-06	2.8928153322496e-05	0.00158804321041543	0.00931743332042589
chr16:93107267-93107768	Intestine	Intestine.Fibroblasts	up	0.0725575857977076	0.0850419827844015	2.32972758453649e-05	1.97594873856357e-05	0.0034328104527111	0.0075795869463511
chr13:32996805-32997306	Intestine	Intestine.Fibroblasts	up	0.067855261932577	0.0642966897978385	3.0516310780547e-07	3.80797182163002e-05	0.000169968527133059	0.0109594168347111
chr10:13090539-13091040	Intestine	Intestine.Fibroblasts	down	-0.0518249	-0.0566966	1.97030627204472e-05	2.31094647430551e-05	0.00305430387455365	0.00816714291543644
chr3:5400808-5401309	Intestine	Intestine.Fibroblasts	down	-0.069204	-0.0633566	1.48064710767859e-06	3.64955581345374e-05	0.000520634408741409	0.0107210706685349
chr4:144100086-144100587	Intestine	Intestine.Fibroblasts	up	0.169523972252722	0.125780172308681	8.54303093433124e-11	4.0010980004282e-05	2.47826208212504e-07	0.011317815219971
chr7:81455262-81455763	Intestine	Intestine.Fibroblasts	up	0.0636014075438606	0.0514658209797771	4.75532234332628e-09	4.11359469911676e-05	6.97000109867499e-06	0.0114330016024713
chr16:45892939-45893440	Intestine	Intestine.Fibroblasts	up	0.0532964377536018	0.0542206370650966	4.28841963959229e-06	3.421359963001e-05	0.00110580871165813	0.0104005755259886
chr17:36178933-36179434	Intestine	Intestine.Fibroblasts	up	0.0815210084335537	0.0719593365938266	3.81677474817502e-07	4.07427821342468e-05	0.000199049806380106	0.0113554287100799
chr3:157636852-157637353	Intestine	Intestine.Fibroblasts	down	-0.163219	-0.115479	6.74509701693467e-09	4.21342447940715e-05	9.20798322574561e-06	0.0115947446286674
chr9:90201506-90202007	Intestine	Intestine.Fibroblasts	up	0.0647891474952467	0.0643813845024704	5.26451083537287e-06	3.39670551321574e-05	0.00126314659287992	0.0103721680368906
chr16:51027022-51027523	Intestine	Intestine.Fibroblasts	down	-0.0751511	-0.0968928	7.56995073043321e-05	6.94034555577646e-06	0.00739698399655047	0.00424781957515398
chr2:42260529-42261030	Intestine	Intestine.Fibroblasts	down	-0.0973478	-0.111508	3.72223175848596e-05	1.72762706857894e-05	0.00467205128777302	0.00707252633151763
chr14:57145633-57146134	Intestine	Intestine.Fibroblasts	down	-0.11146	-0.155658	6.40481520686961e-05	9.52052448238776e-06	0.00670046648133247	0.00505983172147176
chr15:52378013-52378514	Intestine	Intestine.Fibroblasts	down	-0.0575819	-0.127696	0.000158985340645019	3.73092024303614e-13	0.0118134225994302	1.03901651664265e-08
chr10:110273508-110274009	Intestine	Intestine.Fibroblasts	down	-0.0958311	-0.127952	0.000105702047336486	3.46132444474314e-06	0.00911919199462305	0.00278803779896934
chr9:8899561-8900062	Intestine	Intestine.Fibroblasts	up	0.0766440966630789	0.0831688960525707	1.73888947954658e-05	2.78389287034205e-05	0.00285530573926869	0.0090782290125974
chr12:5366463-5366964	Intestine	Intestine.Fibroblasts	up	0.0897327460013441	0.0937944725743173	5.42018435507649e-06	3.67014275502336e-05	0.00129234272318197	0.0107588496374836
chr14:43989937-43990438	Intestine	Intestine.Fibroblasts	up	0.0565464758617848	0.056072275362261	8.1560868000707e-07	4.31460040372701e-05	0.000347338520090195	0.0117111543589973
chr14:48710170-48710671	Intestine	Intestine.Fibroblasts	up	0.144459986756946	0.110633095079869	6.53917101720696e-10	4.50406872064352e-05	1.37960655927268e-06	0.0120608566334094
chr4:123814040-123814541	Intestine	Intestine.Fibroblasts	up	0.0389939198166717	0.0515760379922813	8.15548371271572e-05	7.22803565185345e-06	0.00776745673114492	0.00431957337470679
chr6:94994296-94994797	Intestine	Intestine.Fibroblasts	up	0.159597751533886	0.140806451959083	3.20603191159287e-05	2.15694733089224e-05	0.00427765936731491	0.0079231671795676
chr19:37264402-37264903	Intestine	Intestine.Fibroblasts	up	0.0426851694444649	0.0467979509530044	8.98585860083876e-06	3.59427808748953e-05	0.00179538864974199	0.0106235766233411
chr12:7050802-7051303	Intestine	Intestine.Fibroblasts	up	0.0791178501365956	0.0681192128740679	2.52248415984884e-08	4.84709167613737e-05	2.68122736148086e-05	0.0124405746881435
chr5:134121074-134121575	Intestine	Intestine.Fibroblasts	down	-0.0623419	-0.071171	1.61636825938817e-05	3.10471895334901e-05	0.00273474583123021	0.00975876943431444
chr16:18795458-18795959	Intestine	Intestine.Fibroblasts	up	0.0702190176820121	0.0650026947060359	7.48441379048222e-08	4.84294214700908e-05	6.2031398166323e-05	0.0124405746881435
chr10:117328966-117329467	Intestine	Intestine.Fibroblasts	down	-0.0981498	-0.101609	9.21497474695806e-06	3.69377182666526e-05	0.00182262776088839	0.0108053689964743
chr5:148271976-148272477	Intestine	Intestine.Fibroblasts	up	0.0842753821305568	0.0806082914497625	4.3555565877858e-06	4.20293035077513e-05	0.00112104458689398	0.0115947446286674
chr15:27847479-27847980	Intestine	Intestine.Fibroblasts	up	0.0698211525214812	0.0895793789400842	4.91170726493061e-05	1.79646619856049e-05	0.00566468261060767	0.00714283884225267
chr1:122612451-122612952	Intestine	Intestine.Fibroblasts	down	-0.160417	-0.370285	0.000182207969726894	1.63708346512472e-10	0.0128723320835371	1.62824321441304e-06
chr5:105058778-105059279	Intestine	Intestine.Fibroblasts	up	0.0984888614667539	0.110376412922117	5.55466956408119e-06	4.24853729503165e-05	0.00130600936016078	0.0116683101993962
chr8:77056674-77057175	Intestine	Intestine.Fibroblasts	up	0.0954528846555908	0.0884181606320379	2.63754179794018e-07	5.15711728145019e-05	0.000154311710131253	0.0128691333107213
chr12:84890248-84890749	Intestine	Intestine.Fibroblasts	up	0.0549646571270782	0.0541029514192932	2.49206120994713e-06	4.68122584237078e-05	0.000764835038425182	0.0123219775273171
chr6:119137726-119138227	Intestine	Intestine.Fibroblasts	up	0.0624517919180449	0.0773632188592099	8.02285196119628e-05	1.09540593180826e-05	0.00767262361596713	0.0055064513923722
chr12:103954306-103954807	Intestine	Intestine.Fibroblasts	up	0.0556801950971035	0.0546641692615952	3.47760695053612e-06	4.62948536944668e-05	0.000943979552999147	0.0122357198421137
chr11:67564157-67564658	Intestine	Intestine.Fibroblasts	up	0.0698043879799106	0.0838273804426454	3.94304919713072e-05	2.42623392285828e-05	0.00484594830013477	0.00838044907659991
chr7:12803417-12803918	Intestine	Intestine.Fibroblasts	down	-0.0598566	-0.0743234	4.94412687686754e-05	1.96401754114208e-05	0.00568313676411407	0.0075795869463511
chr10:78746879-78747380	Intestine	Intestine.Fibroblasts	up	0.0575091335752819	0.0562957589637152	1.84880754309851e-06	5.03334328559052e-05	0.000612941327455261	0.0126509540155012
chr19:7522824-7523325	Intestine	Intestine.Fibroblasts	up	0.0517805199928171	0.0671419628092851	9.33598406373122e-05	9.37638831081499e-06	0.00841180463583314	0.00501284448527975
chr13:23574049-23574550	Intestine	Intestine.Fibroblasts	down	-0.0679666	-0.0504725	2.60324978948135e-10	5.54100598973405e-05	6.59067115793712e-07	0.0135122913841424
chr10:78429152-78429653	Intestine	Intestine.Fibroblasts	up	0.0579767789380074	0.0751775988586301	8.43170919757713e-05	1.14818332383509e-05	0.0079114886489719	0.00560978959762838
chr11:114559846-114560347	Intestine	Intestine.Fibroblasts	down	-0.0889048	-0.0892433	3.51366979573421e-06	5.01583706496776e-05	0.000948173327591501	0.0126509540155012
chr2:25549640-25550141	Intestine	Intestine.Fibroblasts	up	0.0421364778158977	0.0527051067356326	5.7234215760436e-05	1.9195070992267e-05	0.00620196197614487	0.00748683043486617
chr12:30464531-30465032	Intestine	Intestine.Fibroblasts	down	-0.0586041	-0.0719714	5.30501220133964e-05	2.12893614908101e-05	0.00594098945863561	0.00787002678637082
chr17:45557092-45557593	Intestine	Intestine.Fibroblasts	up	0.0509591564989574	0.0591990242103844	3.88660060137144e-05	2.76357317734698e-05	0.00479774657923196	0.0090331216785564
chr15:9768462-9768963	Intestine	Intestine.Fibroblasts	down	-0.0517085	-0.0746953	0.000171664170915796	1.20428431356053e-06	0.0124172497740255	0.00143324243553352
chr11:8763732-8764233	Intestine	Intestine.Fibroblasts	up	0.119581197200079	0.113424552539259	9.13244413206815e-07	5.51444446361407e-05	0.000378924973858005	0.0134947856747184
chr18:57588233-57588734	Intestine	Intestine.Fibroblasts	down	-0.0699601	-0.0687153	6.72234019945396e-06	4.80552649901167e-05	0.00147422981017691	0.0124144848205637
chr14:9192354-9192855	Intestine	Intestine.Fibroblasts	down	-0.17777	-0.158214	7.38934992731768e-07	5.71607635598514e-05	0.000324581274851553	0.0136993001052116
chr7:75821533-75822034	Intestine	Intestine.Fibroblasts	up	0.0941639142626602	0.112195161300223	3.58385806902026e-05	2.99050220999897e-05	0.00455735829189641	0.0094854097888177
chr7:46723806-46724307	Intestine	Intestine.Fibroblasts	up	0.0648451199420759	0.0765956485569645	4.92181125854928e-05	2.46479414891406e-05	0.00566721160294035	0.00843262399192602
chr2:148890015-148890516	Intestine	Intestine.Fibroblasts	down	-0.0625468	-0.0736345	6.94006909435396e-05	1.83238013597541e-05	0.00701788657207133	0.0072485210128909
chr7:81109886-81110387	Intestine	Intestine.Fibroblasts	down	-0.0328717	-0.0484967	0.000148736689815708	3.72115133199218e-06	0.0114058110256464	0.00289468154230122
chr14:43858046-43858547	Intestine	Intestine.Fibroblasts	up	0.0985700444803166	0.0888547181054324	9.32812470315492e-07	6.39926861777647e-05	0.000383152034267287	0.0146315231430816
chr4:144296418-144296919	Intestine	Intestine.Fibroblasts	up	0.144086003786558	0.128965710150868	3.49641339847256e-07	6.67821374970519e-05	0.000185115812645214	0.015015924534824
chr14:44077747-44078248	Intestine	Intestine.Fibroblasts	up	0.12360499673493	0.0748913956687457	1.00260580121906e-12	6.87981935408626e-05	7.34772853604982e-09	0.0152286690348514
chr5:118874637-118875138	Intestine	Intestine.Fibroblasts	up	0.0522143408115405	0.0617398091049295	5.06215349334346e-05	2.9878000649642e-05	0.00577292793634002	0.0094854097888177
chr4:117999861-118000362	Intestine	Intestine.Fibroblasts	up	0.0671201963674166	0.0776210088024653	3.8624127059103e-05	3.55602876105752e-05	0.00478060262063799	0.0106029051135909
chr14:76345458-76345959	Intestine	Intestine.Fibroblasts	down	-0.0634004	-0.0623953	3.46229772521719e-06	6.29264304235639e-05	0.000943979552999147	0.0144828559965268
chr2:155878897-155879398	Intestine	Intestine.Fibroblasts	up	0.0609303922244466	0.0605703092771584	9.59653491569735e-06	5.62190328879844e-05	0.00187940915302583	0.0136358970554555
chr12:77823303-77823804	Intestine	Intestine.Fibroblasts	down	-0.0540038	-0.0585574	3.39486287755891e-06	6.36803750544015e-05	0.00092871176134148	0.0146043024993599
chr4:92095849-92096350	Intestine	Intestine.Fibroblasts	up	0.133835521854537	0.116504440331035	1.02659232914007e-05	5.66698774506122e-05	0.00197168030729351	0.0136358970554555
chr12:103953796-103954297	Intestine	Intestine.Fibroblasts	up	0.0622345655322261	0.0745058992823778	4.94749629748219e-05	3.19569705395583e-05	0.00568313676411407	0.00992465780740761
chr11:41598963-41599464	Intestine	Intestine.Fibroblasts	up	0.0514853854289361	0.0661262333013059	9.78722567808863e-05	1.78807479461443e-05	0.00864119030450417	0.00714283884225267
chr19:48342715-48343216	Intestine	Intestine.Fibroblasts	down	-0.0689357	-0.0645207	3.11808291120386e-06	6.55769406033747e-05	0.000897474428472866	0.0149446735145275
chr17:42449052-42449553	Intestine	Intestine.Fibroblasts	up	0.0934262495721351	0.09601397044589	4.42363069184721e-06	6.46474259095683e-05	0.0011259571229542	0.0147569937268064
chr10:44427384-44427885	Intestine	Intestine.Fibroblasts	up	0.064430085785078	0.0616092772332475	3.88761938670774e-06	6.60489159447189e-05	0.00102137296959006	0.0149741284350903
chr9:102988367-102988868	Intestine	Intestine.Fibroblasts	up	0.0551889534096375	0.0597659317822076	2.94447147212926e-05	4.5297138557227e-05	0.00403543292977526	0.0120978974641049
chr3:136100901-136101402	Intestine	Intestine.Fibroblasts	up	0.0738844629113072	0.100758620805741	0.000106808759640024	1.78249222095851e-05	0.00919189056076363	0.00714283884225267
chr6:143231914-143232415	Intestine	Intestine.Fibroblasts	down	-0.0640822	-0.0836303	7.26171141253914e-05	2.84771276646551e-05	0.00719135972740075	0.00922155619659821
chr6:82756123-82756624	Intestine	Intestine.Fibroblasts	up	0.036714794626666	0.0518450763601292	0.000166792171203068	6.83073394018527e-06	0.0121979039322479	0.00424615498556767
chr17:73194530-73195031	Intestine	Intestine.Fibroblasts	up	0.0701171218968139	0.0575509559316507	5.73846920497982e-08	7.81052253005907e-05	5.08947392342809e-05	0.0164295385450735
chr7:50205278-50205779	Intestine	Intestine.Fibroblasts	down	-0.0965783	-0.081697	4.04121349640973e-07	7.66115085122166e-05	0.00020537034018032	0.0162768550652536
chr3:144069765-144070266	Intestine	Intestine.Fibroblasts	up	0.0815949034604418	0.0559080457685528	7.49378560836178e-10	7.87355793668434e-05	1.53450688713342e-06	0.0165112304418023
chr3:130260251-130260752	Intestine	Intestine.Fibroblasts	down	-0.109899	-0.077797	1.33857398095194e-09	8.21572736496753e-05	2.38959481286758e-06	0.0169057806718716
chr8:6225195-6225696	Intestine	Intestine.Fibroblasts	down	-0.06561	-0.0653515	9.52307030492612e-06	6.84745384061533e-05	0.00186764845287202	0.0152223415091721
chr2:57353679-57354180	Intestine	Intestine.Fibroblasts	up	0.0769598139972777	0.0872516292696259	5.02698285901261e-05	4.06587506200911e-05	0.00574222478441634	0.0113554287100799
chr15:32225127-32225628	Intestine	Intestine.Fibroblasts	down	-0.0556607	-0.0525076	1.79275062344803e-06	7.89346013604326e-05	0.000604430430536071	0.016528074634334
chr12:13816477-13816978	Intestine	Intestine.Fibroblasts	down	-0.266002	-0.203624	6.32136422011948e-07	8.23608479081522e-05	0.000289543434034972	0.0169148287700925
chr12:104280523-104281024	Intestine	Intestine.Fibroblasts	up	0.0787350960570425	0.0758872019754352	9.26622334455015e-07	8.42300016627734e-05	0.000381735503961107	0.0171219304401916
chr4:123803572-123804073	Intestine	Intestine.Fibroblasts	up	0.10020642312359	0.0879553182597029	7.9781853133877e-07	8.56350536127224e-05	0.000341819826393033	0.0172759129384943
chr12:5185591-5186092	Intestine	Intestine.Fibroblasts	up	0.079095336872673	0.0800396006851485	5.59865553729864e-06	7.76244943265922e-05	0.00131242288154143	0.0163883734852784
chr11:114556650-114557151	Intestine	Intestine.Fibroblasts	down	-0.0745633	-0.101838	0.000130496891919952	1.8489574126063e-05	0.0104912870776569	0.00728055408941031
chr6:134207754-134208255	Intestine	Intestine.Fibroblasts	up	0.0405442870278492	0.0479477035552369	5.77029938980563e-05	4.19307718449297e-05	0.00623335584355389	0.0115947446286674
chr7:18402772-18403273	Intestine	Intestine.Fibroblasts	up	0.121408272918303	0.0899446391423411	8.42005069813294e-08	9.20529113730514e-05	6.58675022140912e-05	0.0178408058434176
chr17:31066992-31067493	Intestine	Intestine.Fibroblasts	up	0.0934719495734719	0.102227807702622	5.36790756401954e-05	4.46412481654817e-05	0.00598246042959511	0.0120232610436254
chr14:46794095-46794596	Intestine	Intestine.Fibroblasts	up	0.0564060452950893	0.0573336291194812	1.94427147253679e-05	6.58917343374121e-05	0.00303847516186209	0.0149741284350903
chr12:69082447-69082948	Intestine	Intestine.Fibroblasts	down	-0.0549948	-0.0502343	1.13417832660031e-06	8.87476747492921e-05	0.000429150888340038	0.017603392055257
chr9:25022410-25022911	Intestine	Intestine.Fibroblasts	up	0.148124707014363	0.120341747055197	3.03841818185431e-05	5.89170070329501e-05	0.00413165528627072	0.013904813097112
chr11:96822545-96823046	Intestine	Intestine.Fibroblasts	up	0.0813918255643873	0.0777080892213375	1.57967140395111e-06	8.82196977562758e-05	0.000544454863791506	0.0175486622776784
chr2:96771194-96771695	Intestine	Intestine.Fibroblasts	down	-0.13413	-0.130352	3.76817840565308e-07	9.2858555024344e-05	0.000197998578836512	0.0179334211314976
chr5:27453241-27453742	Intestine	Intestine.Fibroblasts	up	0.132392705773504	0.151922409809558	3.48585549122175e-06	8.62151540500983e-05	0.000944327747120003	0.0172849955880519
chr15:54479075-54479576	Intestine	Intestine.Fibroblasts	down	-0.157375	-0.127328	1.53067986732175e-07	9.58130272806911e-05	9.9597190395023e-05	0.018250874378485
chr10:73384068-73384569	Intestine	Intestine.Fibroblasts	down	-0.0690763	-0.0730888	4.61748562544168e-06	8.53009410844528e-05	0.00116057250618953	0.0172389611616307
chr12:103738744-103739245	Intestine	Intestine.Fibroblasts	up	0.108671881842023	0.096639022796371	2.96817973144036e-07	9.74870503497881e-05	0.000166653717147049	0.0184185710161545
chr13:100352324-100352825	Intestine	Intestine.Fibroblasts	down	-0.0704496	-0.0988058	0.000308675994329558	5.98797022201583e-07	0.0178694214197322	0.000887009495313162
chr3:154797221-154797722	Intestine	Intestine.Fibroblasts	up	0.154311288338526	0.104050940894754	2.84005855783103e-10	0.000100853539591388	7.06180560404686e-07	0.0188753363801925
chr6:23106313-23106814	Intestine	Intestine.Fibroblasts	down	-0.0929371	-0.0968426	7.56433664356265e-06	8.60413831505384e-05	0.00160317883043567	0.0172849955880519
chr3:63436250-63436751	Intestine	Intestine.Fibroblasts	down	-0.131498	-0.149982	0.000104124171168679	3.20833943985058e-05	0.00900538266472764	0.00992760037694565
chr1:52158746-52159247	Intestine	Intestine.Fibroblasts	up	0.0890412272133805	0.0692740218356532	8.2742972289902e-08	0.000101301883155309	6.57797810434733e-05	0.0188831369521066
chr15:71957722-71958223	Intestine	Intestine.Fibroblasts	down	-0.128538	-0.117666	6.80068933091609e-08	0.00010210965375001	5.77580622026433e-05	0.0189575421690219
chr17:57227911-57228412	Intestine	Intestine.Fibroblasts	up	0.0741242385450998	0.0523002778075691	1.0728509161712e-09	0.000103089329984144	2.04641168453895e-06	0.0190631748530041
chr13:75951468-75951969	Intestine	Intestine.Fibroblasts	down	-0.0995268	-0.0947881	1.67673960958718e-05	7.66827793140559e-05	0.0027994715851002	0.0162768550652536
chr16:93142002-93142503	Intestine	Intestine.Fibroblasts	up	0.0648223660925231	0.112723359717267	0.000298242971901014	1.45034063881366e-06	0.0174698931571765	0.00161115209082839
chr3:148143795-148144296	Intestine	Intestine.Fibroblasts	down	-0.0967263	-0.130859	9.88332177317293e-05	3.42841642471399e-05	0.00868808874358391	0.0104005755259886
chr19:36347341-36347842	Intestine	Intestine.Fibroblasts	up	0.0651165240604185	0.0947561972288221	0.000187472276540724	1.35477253978312e-05	0.01307180254113	0.0061248034912195
chr7:26850713-26851214	Intestine	Intestine.Fibroblasts	up	0.164185661016061	0.147446713725055	3.32177903335504e-06	9.66977821750332e-05	0.000915916435090077	0.0183543717940702
chr10:76028184-76028685	Intestine	Intestine.Fibroblasts	up	0.0639054051720386	0.0645182076849	1.83842595016599e-05	7.70072871539981e-05	0.0029505603089045	0.0163208564573384
chr4:120568038-120568539	Intestine	Intestine.Fibroblasts	up	0.0470163458767417	0.0518219951622	6.59695726031857e-05	4.95844142200729e-05	0.00680491781057742	0.0125533312248361
chr9:97490538-97491039	Intestine	Intestine.Fibroblasts	up	0.0504509931485536	0.0587257662680488	6.498592948369e-05	5.02834849738202e-05	0.00675795426813064	0.0126509540155012
chr3:63413311-63413812	Intestine	Intestine.Fibroblasts	down	-0.108559	-0.084464	7.18876037661765e-07	0.000104439052132734	0.000318787181491003	0.019198872420119
chr12:31101743-31102244	Intestine	Intestine.Fibroblasts	up	0.138078687537361	0.126842504110463	2.85844006424505e-05	7.23677523703645e-05	0.00395831070770258	0.0157175603606122
chr12:28392079-28392580	Intestine	Intestine.Fibroblasts	down	-0.128949	-0.113477	1.05233216675753e-05	8.99447207003605e-05	0.00201002661492436	0.0177146572690254
chr8:77209304-77209805	Intestine	Intestine.Fibroblasts	up	0.125878819773424	0.102503971835824	6.80267889548814e-08	0.000111306193180199	5.77580622026433e-05	0.0197940224306304
chr3:105059888-105060389	Intestine	Intestine.Fibroblasts	up	0.0810358370837421	0.0779597377098147	1.3324590242938e-05	8.87161487017813e-05	0.00237259494090494	0.017603392055257
chr13:21749634-21750135	Intestine	Intestine.Fibroblasts	down	-0.123541	-0.106054	1.21063576756657e-06	0.000108716028977311	0.000448334486220848	0.0195835119520267
chr15:60225510-60226011	Intestine	Intestine.Fibroblasts	down	-0.185603	-0.113801	3.09120986597311e-08	0.000115626998007166	3.09663616242849e-05	0.0202775386782239
chr4:125034940-125035441	Intestine	Intestine.Fibroblasts	up	0.0607056679251846	0.0565130892399874	3.3383559056121e-06	0.000107281399051655	0.000917804386167022	0.0193986018127404
chr7:4781254-4781755	Intestine	Intestine.Fibroblasts	up	0.0514900493031076	0.0562434695892866	6.35506630494509e-05	5.72786210835558e-05	0.00667633032003742	0.0137017810914783
chr6:31300438-31300939	Intestine	Intestine.Fibroblasts	up	0.0706718456674385	0.0792731094181338	8.58621636754185e-05	4.79157812538522e-05	0.00799183898316843	0.0124014591912851
chr2:25534138-25534639	Intestine	Intestine.Fibroblasts	up	0.0440806723151535	0.0407186002954472	1.67005844301961e-06	0.000111966773088326	0.000571365154397598	0.0198607660533896
chr2:163800695-163801196	Intestine	Intestine.Fibroblasts	up	0.0624559502668743	0.0727541289603238	1.90817855033011e-05	9.18191605703555e-05	0.00300586474699131	0.0178408058434176
chr2:167789366-167789867	Intestine	Intestine.Fibroblasts	up	0.0504161811774174	0.0614560657901067	0.000127819782665455	3.59798804588555e-05	0.0103117832082669	0.0106235766233411
chr1:35206939-35207440	Intestine	Intestine.Fibroblasts	up	0.0484642209824909	0.0576660397198532	0.000107294103213796	4.33978118527138e-05	0.00921018412259258	0.0117337571138238
chr17:90088172-90088673	Intestine	Intestine.Fibroblasts	down	-0.108207	-0.130232	3.05291625292086e-05	8.14530269834787e-05	0.00413924314237304	0.0169028990898472
chr10:35466009-35466510	Intestine	Intestine.Fibroblasts	down	-0.109481	-0.109147	5.03619437060641e-05	7.1564860878022e-05	0.00574803154869442	0.0155702773251551
chr10:29523847-29524348	Intestine	Intestine.Fibroblasts	up	0.0627202735548056	0.0677238030097455	8.20623613463681e-05	5.64600355729693e-05	0.00779978938110149	0.0136358970554555
chr12:107807505-107808006	Intestine	Intestine.Fibroblasts	up	0.0817328883796059	0.095842282554897	1.59999574085676e-05	0.000101368412872118	0.00271694886512023	0.0188831369521066
chr14:76487477-76487978	Intestine	Intestine.Fibroblasts	up	0.0756746201388433	0.0549086997041981	4.71138134262998e-10	0.000130930698638142	1.04560281303626e-06	0.0216781381702372
chr7:39867007-39867508	Intestine	Intestine.Fibroblasts	up	0.203334129711985	0.124361203449939	4.84620538615113e-09	0.000131624778146405	7.01687991223692e-06	0.0217413530346596
chr9:79004583-79005084	Intestine	Intestine.Fibroblasts	down	-0.0433601	-0.0545759	0.000185461295611801	2.65245922469525e-05	0.0129901270855984	0.00883586201635084
chr5:136882632-136883133	Intestine	Intestine.Fibroblasts	down	-0.117732	-0.106885	9.7173750099955e-07	0.000127368070415636	0.000392248336659581	0.021497260117521
chr1:63875491-63875992	Intestine	Intestine.Fibroblasts	down	-0.0917916	-0.0998365	3.95771126464944e-05	8.43543155539478e-05	0.00485967854792633	0.0171222045408074
chr1:116004397-116004898	Intestine	Intestine.Fibroblasts	up	0.0615064914474591	0.0835769766410218	0.00024449895246167	1.5246540461754e-05	0.0153910543112897	0.00659313441011327
chr15:92087622-92088123	Intestine	Intestine.Fibroblasts	down	-0.165013	-0.0800628	4.24192192043534e-14	0.000134914663282705	6.43659134042598e-10	0.0221012439695729
chr18:44441584-44442085	Intestine	Intestine.Fibroblasts	down	-0.0510207	-0.0523108	5.83839618244666e-06	0.000120239329183019	0.00135617308964807	0.0207724629686852
chr8:79907970-79908471	Intestine	Intestine.Fibroblasts	down	-0.080588	-0.0918946	8.68112719101937e-05	6.04215505200207e-05	0.00805589317136512	0.0141187641922913
chr3:85629862-85630363	Intestine	Intestine.Fibroblasts	up	0.0869541097131069	0.102666891748483	2.20983088635736e-05	0.000101405792411372	0.00331211604977704	0.0188831369521066
chr7:127996009-127996510	Intestine	Intestine.Fibroblasts	up	0.0772577623281254	0.0792861780090078	3.2956131909694e-06	0.000124832427280571	0.000915916435090077	0.0213016746375684
chr17:56593827-56594328	Intestine	Intestine.Fibroblasts	down	-0.0578272	-0.059549	2.41070594663265e-05	9.9971321535961e-05	0.0035112587744029	0.0187354060510812
chr10:35328343-35328844	Intestine	Intestine.Fibroblasts	down	-0.0832536	-0.060807	2.55201438475094e-08	0.000137339710768366	2.6920658408353e-05	0.0222519305036239
chr14:23290579-23291080	Intestine	Intestine.Fibroblasts	down	-0.0458154	-0.0513748	6.98192164702683e-05	6.94801285226578e-05	0.00702957843686626	0.015280331535789
chr5:135621715-135622216	Intestine	Intestine.Fibroblasts	up	0.0764919515794318	0.115783704844728	0.000304295215927178	8.26549236169608e-06	0.0177004353470301	0.00463475020072977
chr14:114140925-114141426	Intestine	Intestine.Fibroblasts	down	-0.0949405	-0.111778	3.63703848136437e-05	9.09044168012001e-05	0.00459978007537784	0.0178190691258958
chr11:85977827-85978328	Intestine	Intestine.Fibroblasts	up	0.0612472051940652	0.0515456340101419	2.99769917740974e-07	0.000139162818182723	0.000167635190465559	0.022405487536777
chr13:23746371-23746872	Intestine	Intestine.Fibroblasts	down	-0.0365494	-0.0400492	2.83146452906521e-05	9.94599894244939e-05	0.0039269367219637	0.018664699147472
chr5:133547462-133547963	Intestine	Intestine.Fibroblasts	up	0.138030739781084	0.132267796848433	4.25772874412648e-05	8.9145301636048e-05	0.00511088949350989	0.0176320289502981
chr15:56411543-56412044	Intestine	Intestine.Fibroblasts	up	0.0833091874449631	0.0971566958474171	0.000126530045839147	4.8930279675086e-05	0.010264443519105	0.0125013722258306
chr6:99479198-99479699	Intestine	Intestine.Fibroblasts	up	0.098141160213828	0.0834890621258197	1.83076985238921e-06	0.000136819073704443	0.000609968432782774	0.0222410076197142
chr12:90026990-90027491	Intestine	Intestine.Fibroblasts	down	-0.121793	-0.105941	8.76431187208155e-06	0.000125665790565018	0.00176610396861957	0.0213392772456528
chr8:61895873-61896374	Intestine	Intestine.Fibroblasts	up	0.0634381902247036	0.0896194064641004	0.000290819428082026	1.30733521931592e-05	0.0172098854415017	0.0060679528426142
chr3:7583520-7584021	Intestine	Intestine.Fibroblasts	up	0.148837924847637	0.0905836799948704	3.12820877425993e-12	0.0001486260491887	1.61327519467796e-08	0.0234109565534292
chr11:54181832-54182333	Intestine	Intestine.Fibroblasts	up	0.0348288293130532	0.0461151461778839	0.000244925296160866	2.3297529194238e-05	0.0154039647419257	0.0081713883000566
chr15:52378660-52379161	Intestine	Intestine.Fibroblasts	down	-0.0747408	-0.124406	0.000475748904901413	8.96007242896646e-07	0.0229938148261341	0.00112399668945856
chr7:118797562-118798063	Intestine	Intestine.Fibroblasts	up	0.136707281490158	0.100145518439859	1.1861432712666e-09	0.000159690122641544	2.23193694140873e-06	0.0245158670750817
chr14:43905826-43906327	Intestine	Intestine.Fibroblasts	up	0.0739353410146222	0.0659657693997785	5.05205582781907e-06	0.000147732654413289	0.00123199380330795	0.0233070032368773
chr14:118691825-118692326	Intestine	Intestine.Fibroblasts	up	0.112976935298586	0.0935227920244361	1.06464233642267e-07	0.000162781348436271	7.84365383559993e-05	0.0247448974690613
chr9:123464982-123465483	Intestine	Intestine.Fibroblasts	up	0.0873297093428893	0.0853213926536647	2.33858313002645e-05	0.000126739101480467	0.00344221637798524	0.0214281088495193
chr1:27306774-27307275	Intestine	Intestine.Fibroblasts	down	-0.0598837	-0.0642143	5.96294035468539e-05	9.82265491472719e-05	0.00638695128267548	0.0184975349285594
chr10:8059507-8060008	Intestine	Intestine.Fibroblasts	down	-0.0464582	-0.0759844	0.000514652562744962	6.70732813958812e-07	0.0240460436268087	0.000924708118285949
chr10:90273315-90273816	Intestine	Intestine.Fibroblasts	up	0.058169289288887	0.0449025139742029	1.41000085433571e-08	0.000170407132361368	1.67806973471044e-05	0.0255141620844369
chr3:116046955-116047456	Intestine	Intestine.Fibroblasts	up	0.0505586524734154	0.0524953678307428	2.19038447654508e-05	0.000140159110484015	0.00329252733188015	0.0224067912517063
chr5:133690103-133690604	Intestine	Intestine.Fibroblasts	up	0.148892792132857	0.103815547429421	1.52644523753165e-09	0.000174164758362753	2.62405358833156e-06	0.0257492185942856
chr6:127555519-127556020	Intestine	Intestine.Fibroblasts	up	0.102330421853662	0.078233068956647	1.97720019369828e-08	0.000177622783156712	2.20250611017059e-05	0.0260346387556561
chr15:4375335-4375836	Intestine	Intestine.Fibroblasts	up	0.0632305278009136	0.0591676661577941	7.30989784350415e-06	0.000160325475257875	0.0015707707026557	0.0245473033092344
chr4:142958809-142959310	Intestine	Intestine.Fibroblasts	down	-0.0798758	-0.108172	0.000241010924560667	3.82119867511454e-05	0.0152611756159734	0.0109594168347111
chr14:44070486-44070987	Intestine	Intestine.Fibroblasts	up	0.102312394670936	0.0838881055739665	2.19656400180118e-06	0.000173409968929256	0.000690425187058248	0.0257076907343099
chr15:12360814-12361315	Intestine	Intestine.Fibroblasts	up	0.0524686370086542	0.0727827855318202	0.00040889658715454	1.1472168370204e-05	0.021001990550257	0.00560978959762838
chr7:73327173-73327674	Intestine	Intestine.Fibroblasts	down	-0.0386469	-0.0476802	0.00018186331161291	5.85601058859692e-05	0.0128545050569685	0.0138560047002138
chr4:59273312-59273813	Intestine	Intestine.Fibroblasts	up	0.0618056075096962	0.0907382141978828	0.000330371640896129	2.29906025529173e-05	0.01856616265166	0.00816659046397557
chr1:73269317-73269818	Intestine	Intestine.Fibroblasts	up	0.0594775465575374	0.0548288442700046	6.25631293934888e-06	0.000171201252236537	0.00141587747985696	0.025605528642776
chr6:99140892-99141393	Intestine	Intestine.Fibroblasts	up	0.0898316794970166	0.0853805243329758	1.560102309414e-06	0.000182757009255165	0.000540697967988929	0.0265168057741006
chr5:40690447-40690948	Intestine	Intestine.Fibroblasts	down	-0.0627346	-0.0684119	6.59496729666426e-05	0.000116017779858783	0.00680491781057742	0.0203204776586872
chr5:38005504-38006005	Intestine	Intestine.Fibroblasts	up	0.0738826579260077	0.0945692354052601	0.000309689921103049	2.88798650548866e-05	0.0179005659502171	0.00931743332042589
chr3:127017503-127018004	Intestine	Intestine.Fibroblasts	down	-0.0422423	-0.0464736	7.96063627128279e-05	0.000109449944847342	0.00764210813090374	0.0196835752138507
chr11:31422040-31422541	Intestine	Intestine.Fibroblasts	up	0.049083021570295	0.0673846939613314	0.000393580702685378	1.69021058888871e-05	0.0205193222723663	0.00702542338027521
chr12:103735083-103735584	Intestine	Intestine.Fibroblasts	up	0.0706606595118312	0.052739404078697	5.85638921485422e-08	0.000193033209683175	5.16004331361186e-05	0.0275114802959303
chr3:35319007-35319508	Intestine	Intestine.Fibroblasts	down	-0.107413	-0.0991718	8.36422715965142e-06	0.000177010715903828	0.00172799472792063	0.0259722656747235
chr2:145307162-145307663	Intestine	Intestine.Fibroblasts	down	-0.0486167	-0.0611533	0.000310599754980138	3.20026094878488e-05	0.0179159702909919	0.00992465780740761
chr11:67390349-67390850	Intestine	Intestine.Fibroblasts	up	0.0745174667973021	0.0559934271614218	9.05016116197726e-09	0.000199496727683816	1.17773891667137e-05	0.0278513179194411
chr4:63935280-63935781	Intestine	Intestine.Fibroblasts	up	0.0536285930560727	0.0772833617560971	0.000519778621486153	5.61487635393225e-06	0.024214136624362	0.00368791435390067
chr6:146793500-146794001	Intestine	Intestine.Fibroblasts	up	0.0956311681665459	0.0796616469150552	5.42408629952016e-07	0.000195194478977359	0.000255159281314319	0.0277060754645498
chr4:144789484-144789985	Intestine	Intestine.Fibroblasts	up	0.0982766839464348	0.101260077269469	4.89432883514704e-05	0.000139673823814615	0.00566034820864796	0.022405487536777
chr16:55640913-55641414	Intestine	Intestine.Fibroblasts	up	0.0868409787744957	0.11344429668173	0.000216185396522653	5.8610688923228e-05	0.0142334512989206	0.0138560047002138
chr17:5740987-5741488	Intestine	Intestine.Fibroblasts	up	0.0705682183975378	0.0709908079030937	5.42144778665041e-05	0.000135535065278051	0.00601991575303961	0.0221507566074846
chr5:36576174-36576675	Intestine	Intestine.Fibroblasts	up	0.0557298690369019	0.0933680114166166	0.00057915419035659	3.07323347382673e-06	0.0258067653348674	0.0025632267283031
chr11:121640631-121641132	Intestine	Intestine.Fibroblasts	up	0.0720135511507829	0.0876293116865337	0.000260232458621425	4.620134159817e-05	0.0161478647363109	0.0122357198421137
chr12:54241918-54242419	Intestine	Intestine.Fibroblasts	up	0.049621680995776	0.0913395281538656	0.000679846181101769	6.71168432176868e-08	0.0283179023911931	0.000194700369104241
chr9:34013263-34013764	Intestine	Intestine.Fibroblasts	down	-0.068455	-0.138504	0.000440512688401886	1.6222956043707e-05	0.0219773776442287	0.00685459200715614
chr19:4260417-4260918	Intestine	Intestine.Fibroblasts	up	0.0677838333719264	0.067569468544114	5.25282321876128e-06	0.000196887599443196	0.00126314659287992	0.0277483976688952
chr4:125015009-125015510	Intestine	Intestine.Fibroblasts	up	0.0570431052368287	0.0781170875474659	0.000480099922487492	1.27876498946803e-05	0.0230759522288051	0.00597427962107605
chr11:4322828-4323329	Intestine	Intestine.Fibroblasts	up	0.130101489996577	0.0882988324591623	4.17788679658878e-10	0.000217880209960881	1.0030097743176e-06	0.0290877391714218
chr17:14826665-14827166	Intestine	Intestine.Fibroblasts	up	0.0791208789405116	0.0804780668392008	1.96268108629408e-05	0.000178284738725148	0.00304850207200562	0.0261041852355883
chr11:48748099-48748600	Intestine	Intestine.Fibroblasts	up	0.0373889372261173	0.0425307828189957	0.000121578638850082	0.000105375083491352	0.00999356315704889	0.0192304693652292
chr17:34862299-34862800	Intestine	Intestine.Fibroblasts	up	0.0512738608765155	0.0497442898701229	7.37646239122047e-06	0.000194707273828047	0.00158019712185093	0.0276651220784823
chr4:133484279-133484780	Intestine	Intestine.Fibroblasts	up	0.059458604313069	0.05914421215355	2.42111720039608e-05	0.00017456595869844	0.00351906099636692	0.0257492185942856
chr8:6006375-6006876	Intestine	Intestine.Fibroblasts	down	-0.0825454	-0.0774562	7.15714738372036e-06	0.000198598502783439	0.00154990642348174	0.0278513179194411
chr1:122212403-122212904	Intestine	Intestine.Fibroblasts	down	-0.109823	-0.0590427	4.62252688835855e-14	0.000227442924263857	6.43659134042598e-10	0.029709251919509
chr10:83926926-83927427	Intestine	Intestine.Fibroblasts	down	-0.0368533	-0.0442782	0.000187072265642587	7.97490919543893e-05	0.01305044617091	0.016673547387533
chr11:72538040-72538541	Intestine	Intestine.Fibroblasts	up	0.0738122433029551	0.0522816131675653	9.81885740967601e-09	0.000227906787492679	1.26594164921567e-05	0.0297384791715329
chr17:31075422-31075923	Intestine	Intestine.Fibroblasts	up	0.0928707579691627	0.0634789687341087	8.86680733497874e-10	0.000229515241063976	1.73894326838279e-06	0.0298678693707592
chr14:47374278-47374779	Intestine	Intestine.Fibroblasts	up	0.0692061551151157	0.0590609251944696	1.03622526610251e-06	0.000222964000695796	0.000404773402750932	0.0294837600312302
chr14:114948303-114948804	Intestine	Intestine.Fibroblasts	down	-0.106206	-0.101892	6.55779320802797e-06	0.000209071607250134	0.00145867948475822	0.0284852904891758
chr6:126088440-126088941	Intestine	Intestine.Fibroblasts	down	-0.051534	-0.0614373	0.000172455338114348	9.06839518096496e-05	0.0124486112495564	0.0178098676809349
chr2:42897342-42897843	Intestine	Intestine.Fibroblasts	down	-0.0888533	-0.100138	0.000236923303310386	6.88174948036045e-05	0.0150846586402155	0.0152286690348514
chr2:3208475-3208976	Intestine	Intestine.Fibroblasts	down	-0.0597841	-0.0790055	0.00032472624343269	4.41761383812732e-05	0.018397277288977	0.0119210507999264
chr3:18645378-18645879	Intestine	Intestine.Fibroblasts	up	0.0689195276789116	0.0866640750259778	0.000183095194273204	8.74535727902809e-05	0.0128911028694542	0.0174461107301001
chr2:58850750-58851251	Intestine	Intestine.Fibroblasts	down	-0.120256	-0.317316	0.000768840189322878	6.10874591317737e-11	0.0305788012916523	7.73278378122245e-07
chr11:72435609-72436110	Intestine	Intestine.Fibroblasts	up	0.0550885869016337	0.049832155990186	3.25845325957525e-06	0.00022662081217879	0.000915302178614456	0.0296854076867577
chr4:144299350-144299851	Intestine	Intestine.Fibroblasts	up	0.10718992007204	0.0897848755636881	8.67527463997211e-07	0.00023563932266329	0.000368286567673255	0.0302439691540322
chr12:28384979-28385480	Intestine	Intestine.Fibroblasts	down	-0.135755	-0.156054	0.000199300966604333	8.38184319865864e-05	0.0136103304530916	0.0170673032251856
chr12:5395802-5396303	Intestine	Intestine.Fibroblasts	up	0.0843899273170335	0.12234301454957	0.000514961521466948	1.561799892947e-05	0.0240460436268087	0.00665049737900651
chr7:40258241-40258742	Intestine	Intestine.Fibroblasts	up	0.0665755522717697	0.0894270008377409	0.000378347767892173	3.60110896427636e-05	0.0200772319330708	0.0106235766233411
chr8:80399712-80400213	Intestine	Intestine.Fibroblasts	down	-0.0544433	-0.0791015	0.000615651682499667	6.67004155763165e-06	0.0267295841442433	0.00418361831824713
chr12:72442020-72442521	Intestine	Intestine.Fibroblasts	up	0.0363393270389666	0.0499333737760262	0.000459263698838219	2.49019023511532e-05	0.0224738233732018	0.00845717192922921
chr15:63747442-63747943	Intestine	Intestine.Fibroblasts	down	-0.105841	-0.0998188	2.06363558506426e-05	0.0001992495870321	0.00314730419941608	0.0278513179194411
chr2:152928519-152929020	Intestine	Intestine.Fibroblasts	up	0.0569787720228144	0.0772778176793332	0.000421788205848787	3.04632693048799e-05	0.0213880105372209	0.00961865639702651
chr16:93106742-93107243	Intestine	Intestine.Fibroblasts	up	0.068498492878707	0.0584304948710555	3.32827196206079e-07	0.000246683698718897	0.000181031992611404	0.0308895907773508
chr2:163809667-163810168	Intestine	Intestine.Fibroblasts	up	0.132846557731937	0.0831965448275966	8.33167938293648e-11	0.000252294445305805	2.4683752425481e-07	0.0313768190260749
chr17:7439101-7439602	Intestine	Intestine.Fibroblasts	down	-0.054562	-0.0549047	2.43481334331329e-05	0.000199543831464731	0.00353159530391995	0.0278513179194411
chr8:77849333-77849834	Intestine	Intestine.Fibroblasts	up	0.11606248111328	0.107226492909802	4.63280071857929e-06	0.000237825236160296	0.00116232378965379	0.0303535629549993
chr4:54533794-54534295	Intestine	Intestine.Fibroblasts	down	-0.0682927	-0.0707283	6.971998201191e-05	0.000161408986521992	0.00702893776004301	0.0246315846113679
chr4:109653232-109653733	Intestine	Intestine.Fibroblasts	up	0.0651515369301013	0.0803107862085593	0.000323739036768007	5.47293572131759e-05	0.0183769744947918	0.0134404490578333
chr8:57114084-57114585	Intestine	Intestine.Fibroblasts	up	0.0405254210360302	0.0402438768786258	1.43487508973949e-05	0.000227001109797572	0.00250414191857564	0.0297072768164033
chr9:69199347-69199848	Intestine	Intestine.Fibroblasts	up	0.115294659989044	0.072313428254081	4.62344711871453e-10	0.00026763944071752	1.04560281303626e-06	0.0323276521518393
chr17:79372857-79373358	Intestine	Intestine.Fibroblasts	up	0.0434141565006132	0.047444801138367	0.000102311725916583	0.000150448853092063	0.00888172940369617	0.0236058330676188
chr14:103468674-103469175	Intestine	Intestine.Fibroblasts	up	0.0620824125222725	0.0653362034981927	3.88523217232912e-05	0.000196660133566735	0.00479774657923196	0.0277483976688952
chr11:54187861-54188362	Intestine	Intestine.Fibroblasts	up	0.146126287717781	0.0982642369281357	2.95621808009561e-09	0.000274271928541913	4.7314440269521e-06	0.0326235712394008
chr3:147445897-147446398	Intestine	Intestine.Fibroblasts	up	0.0582398013505698	0.0566616292425039	1.82367034819866e-05	0.000231035554456093	0.00294246991847711	0.0298992971800182
chr1:11842370-11842871	Intestine	Intestine.Fibroblasts	up	0.0541729361351136	0.089217765985243	0.000848273723472707	2.29720542878764e-07	0.0323837509621836	0.000470400106950156
chr4:10357495-10357996	Intestine	Intestine.Fibroblasts	up	0.0992836735820647	0.0972522624705588	1.36580267845253e-05	0.000241755339987492	0.00241440320204115	0.0305194746701889
chr6:4380214-4380715	Intestine	Intestine.Fibroblasts	down	-0.0478159	-0.053934	5.74746880487019e-05	0.000185763834877138	0.00621834146282319	0.0267885666349556
chr4:82945493-82945994	Intestine	Intestine.Fibroblasts	down	-0.133152	-0.116879	1.34354641295321e-06	0.000274366956094331	0.000485924095390277	0.0326235712394008
chr4:144041465-144041966	Intestine	Intestine.Fibroblasts	up	0.138626203014616	0.100047102142614	8.04063142834075e-09	0.000285962358846909	1.06629493581703e-05	0.0330993704865162
chr7:64884101-64884602	Intestine	Intestine.Fibroblasts	down	-0.0948983	-0.0583386	3.76480683638379e-10	0.000287458248819141	9.19696075658638e-07	0.0331525215523671
chr12:103738077-103738578	Intestine	Intestine.Fibroblasts	up	0.120364319948949	0.0999615067915188	1.09597849255473e-06	0.000277109223121112	0.000418105285526822	0.0327434922817566
chr18:63463380-63463881	Intestine	Intestine.Fibroblasts	up	0.133935592359235	0.0954741163810184	1.80791709711186e-07	0.000287612005079282	0.000114950506059472	0.0331525215523671
chr4:144038929-144039430	Intestine	Intestine.Fibroblasts	up	0.152537192598521	0.085099643820118	2.39315264791154e-11	0.000295634906564264	9.00627425150794e-08	0.0335331209855022
chr10:10546545-10547046	Intestine	Intestine.Fibroblasts	up	0.0469394616631374	0.065259145880708	0.000476441935127137	3.50794662063745e-05	0.0230193201994598	0.0105320673424962
chr8:94707052-94707553	Intestine	Intestine.Fibroblasts	up	0.0722645378838534	0.0722981605180482	2.89847219143751e-05	0.000225565811111231	0.00398809152000519	0.0296308356626154
chr6:41200047-41200548	Intestine	Intestine.Fibroblasts	up	0.0990580900937721	0.0919987397279603	3.34180879453822e-06	0.000282333750416336	0.000917804386167022	0.0329256957646334
chr4:45728857-45729358	Intestine	Intestine.Fibroblasts	up	0.0982608063296987	0.130211041872912	0.000341635408513179	6.61363433080098e-05	0.0188697662923479	0.0149741284350903
chr7:7100631-7101132	Intestine	Intestine.Fibroblasts	up	0.144360397281341	0.104307429734662	2.71773236034143e-07	0.000298562465955319	0.00015833804384242	0.0337169764878203
chr13:75767469-75767970	Intestine	Intestine.Fibroblasts	up	0.0954164929258329	0.152411485152583	0.000318246422317077	7.47051041822379e-05	0.0182062057638123	0.0159735265136662
chr7:112595235-112595736	Intestine	Intestine.Fibroblasts	up	0.0392828944383784	0.0616809586242386	0.000855915533529974	1.90939887209812e-06	0.0325987698443238	0.00183360232100986
chr13:118592009-118592510	Intestine	Intestine.Fibroblasts	up	0.0669955310797211	0.0679339278355758	6.21468428086272e-05	0.000201061226126695	0.00658722572761217	0.0278572829560055
chr12:73813298-73813799	Intestine	Intestine.Fibroblasts	up	0.0561757182133667	0.0521826292248444	9.91932838304057e-06	0.000274588675221753	0.00192101107283463	0.0326235712394008
chr4:144098945-144099446	Intestine	Intestine.Fibroblasts	up	0.196329157973403	0.101217268389167	8.1520470319116e-11	0.000309388187599444	2.46766008024239e-07	0.0346289206005026
chr13:96131005-96131506	Intestine	Intestine.Fibroblasts	down	-0.11388	-0.0920281	1.09424731229106e-06	0.000305230889503053	0.000418105285526822	0.0343282565831231
chr9:56981477-56981978	Intestine	Intestine.Fibroblasts	up	0.0814179856717576	0.0909452043223264	0.000123476824154404	0.000162644489121854	0.0100895082049061	0.0247448974690613
chr4:104951211-104951712	Intestine	Intestine.Fibroblasts	down	-0.0559366	-0.0718533	0.000365812946405708	6.82556822949441e-05	0.0197401817521049	0.0152223415091721
chr1:5022707-5023208	Intestine	Intestine.Fibroblasts	up	0.0546816596692108	0.0748052827795461	0.000559461326302155	3.06339656393615e-05	0.0253338643641032	0.00965066948300284
chr10:105210892-105211393	Intestine	Intestine.Fibroblasts	down	-0.0652897	-0.0603446	9.93149511862821e-07	0.000309319320449482	0.000397057649907328	0.0346289206005026
chr2:113184296-113184797	Intestine	Intestine.Fibroblasts	down	-0.0887423	-0.0892167	3.77534049633727e-05	0.000237689857803203	0.00471051534114684	0.0303535629549993
chr5:151248004-151248505	Intestine	Intestine.Fibroblasts	up	0.0590430458378286	0.0563798763418999	1.68132106952416e-05	0.000266368488268288	0.00280375893418948	0.0323105484345012
chr17:34438534-34439035	Intestine	Intestine.Fibroblasts	up	0.0952983039827794	0.0751529234584346	3.86187262013862e-07	0.000315355680788926	0.000199904308966016	0.0350289561240352
chr13:96217432-96217933	Intestine	Intestine.Fibroblasts	down	-0.0582636	-0.0691572	0.000149550080327412	0.00015335626717618	0.0114417315302803	0.0238732793739211
chr17:26425285-26425786	Intestine	Intestine.Fibroblasts	down	-0.0417108	-0.041943	3.74979133981491e-05	0.000244246240308116	0.00469503573657407	0.0306704649418625
chr8:31373095-31373596	Intestine	Intestine.Fibroblasts	up	0.0628816564445921	0.0820153984398119	0.000375121446033715	7.05180608496943e-05	0.0199719255159252	0.0154390202279164
chr1:9947567-9948068	Intestine	Intestine.Fibroblasts	up	0.0891834933564222	0.117296287631693	0.000517874265632549	4.03058315448346e-05	0.0241577501654066	0.0113380711265231
chr17:36161084-36161585	Intestine	Intestine.Fibroblasts	up	0.0917955465759471	0.0713523386300576	1.0433643693263e-07	0.000321870439012081	7.81087248615436e-05	0.0354296659365994
chr2:128379441-128379942	Intestine	Intestine.Fibroblasts	up	0.06659671560488	0.0917889641988247	0.000367578847068074	7.29080633145833e-05	0.0197618335834544	0.0157489938368662
chr8:109578893-109579394	Intestine	Intestine.Fibroblasts	up	0.112525217564437	0.0853540810923272	1.92349039032957e-07	0.000321575800437983	0.000120511759050657	0.0354252379400209
chr5:30525916-30526417	Intestine	Intestine.Fibroblasts	down	-0.0387946	-0.0436677	0.000143099993147772	0.000158295887406689	0.0111679835280056	0.024382469630594
chr8:122186337-122186838	Intestine	Intestine.Fibroblasts	up	0.0504444784403745	0.0497845312967039	2.38746321234651e-05	0.000262926947991099	0.00348835181049294	0.0322279929102752
chr6:72081498-72081999	Intestine	Intestine.Fibroblasts	down	-0.0680628	-0.0687565	2.24567727178408e-05	0.000270607700117587	0.00334527941340151	0.0325643537328172
chr9:64794292-64794793	Intestine	Intestine.Fibroblasts	up	0.0793531703887937	0.176452833125259	0.000939756673866827	1.80578621911121e-06	0.0343362577527978	0.00182206446589799
chr15:56616138-56616639	Intestine	Intestine.Fibroblasts	up	0.072824447832623	0.0643171247959475	6.62936280592594e-07	0.000329323071420841	0.000299367661863226	0.0359093670766825
chr18:36099562-36100063	Intestine	Intestine.Fibroblasts	up	0.0940762035539944	0.0781585424844284	6.65766382410451e-06	0.000311190362829344	0.0014712973591089	0.034748509127353
chr4:82946135-82946636	Intestine	Intestine.Fibroblasts	down	-0.114417	-0.0885845	2.47462602415475e-07	0.000338759053083582	0.000146007129706527	0.0363443345371271
chr4:140915202-140915703	Intestine	Intestine.Fibroblasts	down	-0.0514569	-0.0454954	2.0685549185993e-06	0.000328031016108869	0.000668292021079909	0.0358245888682849
chr11:24390644-24391145	Intestine	Intestine.Fibroblasts	up	0.0727427854289927	0.0861711622755996	0.000364286752968303	8.21953801589805e-05	0.0197065829954617	0.0169057806718716
chr1:35804917-35805418	Intestine	Intestine.Fibroblasts	up	0.118728039206538	0.0997751561430812	3.3465902332057e-05	0.00026684573596348	0.00436322668944283	0.0323105484345012
chrX:121687083-121687584	Intestine	Intestine.Fibroblasts	down	-0.215796	-0.115389	1.1865264183994e-06	0.000337492896838162	0.000441755841186111	0.0362886956967823
chr1:122614121-122614622	Intestine	Intestine.Fibroblasts	down	-0.123056	-0.225577	0.000937043832321728	3.08754649840865e-06	0.0342731104249558	0.0025632267283031
chr1:60670371-60670872	Intestine	Intestine.Fibroblasts	up	0.0739623250826884	0.079224804370452	0.000122936604148454	0.000188357433922475	0.0100517818602745	0.0270609584135987
chr9:62684238-62684739	Intestine	Intestine.Fibroblasts	up	0.0557013555383646	0.0542713858971461	1.25842248764289e-05	0.00031510208682203	0.00228161173006962	0.0350289561240352
chr11:28584097-28584598	Intestine	Intestine.Fibroblasts	up	0.0707093930859225	0.0852357301115919	0.000320335874665487	0.000105202479385288	0.0182731866169279	0.0192241654062009
chr16:66901636-66902137	Intestine	Intestine.Fibroblasts	down	-0.0746253	-0.0689274	4.0546053353458e-05	0.000272735880313905	0.0049368473825956	0.0326235712394008
chr5:105558548-105559049	Intestine	Intestine.Fibroblasts	up	0.106237658457052	0.0890201572110498	1.73649426643744e-07	0.000357203428919353	0.000111426915961205	0.0375068558124798
chr4:114516651-114517152	Intestine	Intestine.Fibroblasts	down	-0.0401747	-0.0443193	0.000123810320872833	0.000193852101916682	0.0100935856672229	0.0275717488041741
chr13:111235718-111236219	Intestine	Intestine.Fibroblasts	down	-0.0382904	-0.0510744	0.000490322885763055	6.20894264114452e-05	0.0233656810079366	0.0143138743232372
chr17:32501021-32501522	Intestine	Intestine.Fibroblasts	up	0.0538558606817459	0.0644516861312697	0.000298349702161426	0.000116819632134886	0.0174698931571765	0.020380073252203
chr15:71958687-71959188	Intestine	Intestine.Fibroblasts	down	-0.066362	-0.0678194	4.86385776751629e-05	0.000265058348298911	0.00564664681635463	0.0323105484345012
chr16:24333661-24334162	Intestine	Intestine.Fibroblasts	up	0.0453923250393465	0.0476302464738483	9.52334850593967e-05	0.000223485491268976	0.00851135519487204	0.0294907841882682
chr2:96771987-96772488	Intestine	Intestine.Fibroblasts	down	-0.148909	-0.0967583	7.93276268805477e-09	0.000369314059677434	1.06210539205336e-05	0.0383194984543403
chr12:111430895-111431396	Intestine	Intestine.Fibroblasts	up	0.0437720854888845	0.0454959213199934	6.69050027269023e-05	0.000255762543884488	0.00684002951520175	0.0315441981050944
chr8:89439284-89439785	Intestine	Intestine.Fibroblasts	down	-0.16764	-0.121397	6.09732704400141e-08	0.000369800918833551	5.30635129321833e-05	0.0383414438883536
chr9:97460473-97460974	Intestine	Intestine.Fibroblasts	up	0.0740137241002782	0.0478224974325039	6.05654913257992e-11	0.000373484101453469	1.91667756231127e-07	0.0385935526139596
chr7:84055870-84056371	Intestine	Intestine.Fibroblasts	up	0.0620149388953689	0.061048618217486	9.40466081244959e-05	0.000234321002721238	0.00844321463680677	0.0301550773594418
chr16:18788953-18789454	Intestine	Intestine.Fibroblasts	up	0.0620374021311003	0.067015053120441	5.59440809311638e-05	0.000284086710606193	0.00613401984926162	0.0329644749430407
chr2:144485372-144485873	Intestine	Intestine.Fibroblasts	down	-0.0584138	-0.0623653	0.000151869750346075	0.000195397759182538	0.0115271623274028	0.0277066859262865
chr15:25578413-25578914	Intestine	Intestine.Fibroblasts	up	0.0938170693416421	0.0944965636801949	6.44304146332868e-05	0.000271219272001206	0.00672529884197705	0.0325648408085488
chr2:143084766-143085267	Intestine	Intestine.Fibroblasts	up	0.105506716589418	0.115845691089521	0.000151983374354919	0.000200415797272714	0.0115271623274028	0.0278513179194411
chr4:45510898-45511399	Intestine	Intestine.Fibroblasts	up	0.067670417544973	0.0673884362214016	4.14045648524342e-05	0.000307086927880367	0.00500838471477229	0.0344838807949789
chrX:98148452-98148953	Intestine	Intestine.Fibroblasts	up	0.0514485462064515	0.0649524165891078	0.000557563250861731	6.18367452786158e-05	0.0252808001637873	0.0142792632828782
chr1:73525543-73526044	Intestine	Intestine.Fibroblasts	up	0.0826403634818555	0.0828435095237134	5.83934904613783e-05	0.000289911789475646	0.00628843247161961	0.0333348284176275
chr15:55465755-55466256	Intestine	Intestine.Fibroblasts	up	0.0877970599583551	0.0695678715682099	8.43365609605967e-06	0.000364813413871175	0.00173028738090267	0.0379373256169365
chr4:144312236-144312737	Intestine	Intestine.Fibroblasts	up	0.140593207963285	0.102115184366562	3.2214979882776e-07	0.000392543594866529	0.000176604041684931	0.0395222995832212
chr6:23114696-23115197	Intestine	Intestine.Fibroblasts	down	-0.0871265	-0.103952	0.000334558182236508	0.000125485807110413	0.0186415444287076	0.0213392772456528
chr10:80100927-80101428	Intestine	Intestine.Fibroblasts	up	0.0367908498787607	0.0441001272363031	0.000223444345514155	0.000176056622095279	0.0145050277141133	0.0259194425506593
chr3:128520635-128521136	Intestine	Intestine.Fibroblasts	down	-0.0428498	-0.0484762	0.000167917958204854	0.000205323782783342	0.0122609167133071	0.0281953696349937
chr13:95494785-95495286	Intestine	Intestine.Fibroblasts	up	0.0459827615999186	0.0438721691818895	9.77022793038325e-06	0.00037983839950619	0.00190006371220431	0.0386896325502787
chr6:109879029-109879530	Intestine	Intestine.Fibroblasts	down	-0.0894171	-0.0738426	1.03777616832382e-06	0.000403113893003178	0.000404773402750932	0.0402374128439674
chr9:94019768-94020269	Intestine	Intestine.Fibroblasts	down	-0.0769102	-0.0769401	6.65001918056065e-06	0.000388848105916052	0.0014712973591089	0.0392637894562543
chr15:84839445-84839946	Intestine	Intestine.Fibroblasts	up	0.0746147720248043	0.12024897828396	0.00119082159893934	1.31527037254909e-06	0.039247053996219	0.00148897160776607
chr15:90071931-90072432	Intestine	Intestine.Fibroblasts	down	-0.0708669	-0.0886943	0.000477668339694877	8.98980804337234e-05	0.0230408765838493	0.0177146572690254
chr10:58585645-58586146	Intestine	Intestine.Fibroblasts	up	0.0514251627756162	0.0857386523658484	0.000962194493560359	1.26020505278901e-05	0.0348724128217904	0.00592824298549166
chr2:122164237-122164738	Intestine	Intestine.Fibroblasts	up	0.0635412627118159	0.0698281894327916	8.356754013004e-05	0.000283929190965304	0.00785704156506907	0.0329644749430407
chr15:83753527-83754028	Intestine	Intestine.Fibroblasts	up	0.0723959284249844	0.078676164900602	0.000243085356002186	0.000170221320289453	0.0153297904488987	0.0255141620844369
chr11:8709504-8710005	Intestine	Intestine.Fibroblasts	up	0.0496371206697459	0.0500719443509633	8.94688919829203e-05	0.000275741399929374	0.00820145253144816	0.0326680207593163
chr13:23756701-23757202	Intestine	Intestine.Fibroblasts	down	-0.0650843	-0.047504	1.31940440798593e-08	0.000415370204361051	1.62583316270436e-05	0.0409036836888615
chr6:32072124-32072625	Intestine	Intestine.Fibroblasts	down	-0.041977	-0.0442273	0.00010935102567535	0.000256726236142191	0.00932369418989598	0.0316350336507817
chr18:36192590-36193091	Intestine	Intestine.Fibroblasts	up	0.0663147620924479	0.0903085298053871	0.000441502395499259	0.000105805554845739	0.0220030635500712	0.0192334055860836
chr6:124501344-124501845	Intestine	Intestine.Fibroblasts	up	0.0545097906322215	0.0465528114550605	4.90401223976841e-06	0.000400070720643522	0.001208591646574	0.0400289947848644
chr12:82999359-82999860	Intestine	Intestine.Fibroblasts	down	-0.0424096	-0.0431021	8.76075261589288e-05	0.000287386759782545	0.00810014765768518	0.0331525215523671
chr9:97512268-97512769	Intestine	Intestine.Fibroblasts	up	0.0595511088302087	0.0440924964853184	1.5299052473958e-07	0.00042162578098032	9.9597190395023e-05	0.0411703087284879
chr1:167075670-167076171	Intestine	Intestine.Fibroblasts	up	0.0919427989329741	0.119864437509581	5.3234562714139e-05	0.000319466415248618	0.00595325227957481	0.0353326302818733
chr11:65427141-65427642	Intestine	Intestine.Fibroblasts	down	-0.0490591	-0.0571317	0.00025935318693411	0.00017443300148506	0.0161076606429318	0.0257492185942856
chr17:56666803-56667304	Intestine	Intestine.Fibroblasts	down	-0.0852453	-0.0739116	4.46676313917438e-06	0.000419331254474803	0.00113291432887286	0.041109712018872
chr2:16840697-16841198	Intestine	Intestine.Fibroblasts	up	0.0668318239613757	0.0862059294531186	0.000895094099434814	2.73555697854721e-05	0.0333939313943324	0.00896258578637242
chr19:45328958-45329459	Intestine	Intestine.Fibroblasts	down	-0.0914978	-0.0801303	1.50195560684647e-06	0.000435283714056921	0.000526796741863299	0.0419563497741263
chr14:118658177-118658678	Intestine	Intestine.Fibroblasts	up	0.0491240849970299	0.0356656562657491	1.35811294661936e-08	0.000446721842167686	1.65885157139532e-05	0.0425176597339694
chr2:72881414-72881915	Intestine	Intestine.Fibroblasts	up	0.0878168490781125	0.0809408552500963	4.56527419060103e-06	0.000425399325403571	0.00115021384504748	0.0413936433728126
chr7:90025919-90026420	Intestine	Intestine.Fibroblasts	up	0.0494257812354929	0.0829349601053184	0.00127285572542074	1.83459584888519e-06	0.0407683343015814	0.00182589854473296
chr14:114644550-114645051	Intestine	Intestine.Fibroblasts	down	-0.0533225	-0.0840627	0.00109002124479831	1.07399384951988e-05	0.0372738011322928	0.00546005073635342
chr5:54305807-54306308	Intestine	Intestine.Fibroblasts	down	-0.077068	-0.0792367	0.000112709767862989	0.000294043795530189	0.00950585034301271	0.0335330337959097
chr2:164687334-164687835	Intestine	Intestine.Fibroblasts	down	-0.0803432	-0.0786606	3.31698279422763e-05	0.000380565130455818	0.00435639339389609	0.0387081161615704
chr6:61935147-61935648	Intestine	Intestine.Fibroblasts	down	-0.151812	-0.228044	0.00118952389318652	6.35235921577522e-06	0.0392337403752395	0.00402058139382457
chr5:66762324-66762825	Intestine	Intestine.Fibroblasts	up	0.075953288667656	0.0688477737551686	1.63426252780727e-05	0.000408283447161704	0.00274860016093083	0.0405788867356062
chr13:23762170-23762671	Intestine	Intestine.Fibroblasts	down	-0.0453208	-0.0477822	7.51021522305487e-05	0.000333832752086548	0.00735927099591169	0.0361182655256715
chr8:77805632-77806133	Intestine	Intestine.Fibroblasts	up	0.0524029336182621	0.044356306275147	3.16531460377429e-06	0.000448528419720207	0.000902257480936181	0.0426125193906905
chr13:17290224-17290725	Intestine	Intestine.Fibroblasts	up	0.148744923377927	0.0955747156471661	1.11912996946149e-06	0.000463132539436655	0.000424610717895627	0.0431072375142497
chr6:10969797-10970298	Intestine	Intestine.Fibroblasts	down	-0.0551775	-0.0423873	2.04496022500432e-07	0.000469047223786791	0.00012587699360828	0.0434673704482437
chr6:115271732-115272233	Intestine	Intestine.Fibroblasts	up	0.0643263123290451	0.0940443160658316	0.000964452233583973	2.61490931361858e-05	0.0349178852868348	0.00875265462657466
chr11:101003003-101003504	Intestine	Intestine.Fibroblasts	up	0.039567736571365	0.0439069747726208	0.000174311853854807	0.000249152291597874	0.0125306555385435	0.0311426945163863
chr11:8616139-8616640	Intestine	Intestine.Fibroblasts	up	0.0591296247912907	0.0991133379219899	0.000982766509188946	2.44352526866476e-05	0.0353694339119942	0.00838044907659991
chr17:43734258-43734759	Intestine	Intestine.Fibroblasts	down	-0.0487594	-0.0740982	0.00105376292530498	1.78916734294166e-05	0.0366163420239996	0.00714283884225267
chr3:56962491-56962992	Intestine	Intestine.Fibroblasts	up	0.121588046868015	0.0905675636009508	3.18187164588057e-06	0.000458299473630438	0.000902355469366588	0.0428579260619185
chr14:44256526-44257027	Intestine	Intestine.Fibroblasts	up	0.127481596505529	0.0979490313668356	1.3718881614296e-07	0.000485050527637755	9.25356447089384e-05	0.0441656591403464
chr2:101754341-101754842	Intestine	Intestine.Fibroblasts	up	0.107272110090385	0.0852186349537905	6.96603938128552e-07	0.000478858070211031	0.000311890414021775	0.0439539308691264
chr2:11515749-11516250	Intestine	Intestine.Fibroblasts	up	0.0649760639537377	0.0554755603201626	6.45416097008144e-06	0.000459158733892437	0.00144486043427335	0.0429094622430326
chr9:101730418-101730919	Intestine	Intestine.Fibroblasts	up	0.0515672058066795	0.088257514079706	0.00143357292917317	8.94014965291717e-07	0.0436320063278226	0.00112399668945856
chr9:105787795-105788296	Intestine	Intestine.Fibroblasts	down	-0.064225	-0.08296	0.000862718380650264	4.60611746201688e-05	0.0326702089190278	0.0122357198421137
chr8:113494059-113494560	Intestine	Intestine.Fibroblasts	down	-0.148759	-0.115916	4.49653390286246e-05	0.000395135765081021	0.00532411026165119	0.0396971749444023
chr9:90731136-90731637	Intestine	Intestine.Fibroblasts	up	0.0864889104508066	0.0624316295979851	1.38227960267295e-07	0.000500814454274343	9.25356447089384e-05	0.0449326081642891
chr16:40945731-40946232	Intestine	Intestine.Fibroblasts	down	-0.0621655	-0.0830467	0.000858911308947058	4.90817878293537e-05	0.0326236351072079	0.0125171144038654
chr16:17518100-17518601	Intestine	Intestine.Fibroblasts	down	-0.071616	-0.0835595	0.000245595250960488	0.000227342631248089	0.0154391264671522	0.029709251919509
chr8:101802843-101803344	Intestine	Intestine.Fibroblasts	down	-0.120808	-0.158254	0.000569920051134748	0.0001099789878016	0.0255993379355506	0.0197090272554002
chr1:169027611-169028112	Intestine	Intestine.Fibroblasts	down	-0.0611594	-0.0706432	0.000496001238537814	0.000136974404046791	0.0235360148566559	0.0222410076197142
chr6:40818468-40818969	Intestine	Intestine.Fibroblasts	up	0.0756947105873893	0.0828912513497818	0.000124004023101097	0.000326879094173716	0.0101034617862429	0.0357373597048175
chr18:80250249-80250750	Intestine	Intestine.Fibroblasts	up	0.0420061169263091	0.0464713036466992	0.000170260819556193	0.000295971141960746	0.0123509953815523	0.0335331209855022
chr1:119108028-119108529	Intestine	Intestine.Fibroblasts	up	0.0620454135277562	0.0584151271934214	2.74225259485715e-05	0.000448636590637674	0.00384921593062791	0.0426125193906905
chr7:98116939-98117440	Intestine	Intestine.Fibroblasts	up	0.0324558011309763	0.0500688470606818	0.00110832480833712	2.6341459865619e-05	0.0376676765684235	0.00879589985018764
chr7:37770270-37770771	Intestine	Intestine.Fibroblasts	down	-0.0342625	-0.0472609	0.000765553562148367	7.42410864658319e-05	0.0305353022651926	0.0159328704956526
chr8:50809287-50809788	Intestine	Intestine.Fibroblasts	down	-0.121583	-0.126129	1.41050256487023e-05	0.000490760907692261	0.00247049080682754	0.0442874347574214
chr12:20739720-20740221	Intestine	Intestine.Fibroblasts	up	0.193255140772765	0.130208949779851	1.37716148295097e-07	0.000537223385679368	9.25356447089384e-05	0.0467240056936527
chr3:106830507-106831008	Intestine	Intestine.Fibroblasts	up	0.140863923776177	0.113514984329909	2.41702626134274e-07	0.000536035283705263	0.000143827523390773	0.0466813885245239
chr10:111314988-111315489	Intestine	Intestine.Fibroblasts	up	0.10057859532934	0.145445952016867	0.00058556381585418	0.000122735417466553	0.025942172438689	0.0210989758885341
chr11:50252096-50252597	Intestine	Intestine.Fibroblasts	up	0.0888755627608797	0.0580201267806415	1.18214990062184e-08	0.000548044084009341	1.48294847533503e-05	0.0470722319069455
chr12:25240043-25240544	Intestine	Intestine.Fibroblasts	up	0.0665667969630584	0.05705940014265	4.42566435709359e-06	0.000523512733963995	0.0011259571229542	0.0460492780341645
chr6:31253172-31253673	Intestine	Intestine.Fibroblasts	up	0.04554792823099	0.0439149770903283	3.59427098797204e-05	0.000449783904652148	0.00455970121240048	0.0426342478008058
chr16:41775354-41775855	Intestine	Intestine.Fibroblasts	down	-0.067269	-0.0721432	0.00033432051982518	0.000213224988161711	0.0186415444287076	0.0286585909764375
chr14:63132200-63132701	Intestine	Intestine.Fibroblasts	up	0.0360354825665701	0.0414254004050657	0.000365091574202882	0.000199758630325001	0.0197194767875508	0.0278513179194411
chr10:58608781-58609282	Intestine	Intestine.Fibroblasts	up	0.0859757299080556	0.0776783657096533	4.0998623287176e-05	0.000453638330059368	0.00497716852746254	0.0427015027951784
chr14:63899452-63899953	Intestine	Intestine.Fibroblasts	up	0.0593270350199452	0.0837610311080717	0.000983956999260922	4.85136311486448e-05	0.0353757057591241	0.0124405746881435
chr15:7838313-7838814	Intestine	Intestine.Fibroblasts	up	0.0396894469166311	0.0515164803141666	0.000610067069318609	0.000128103774766476	0.026629523197555	0.0215045567723448
chr4:71653194-71653695	Intestine	Intestine.Fibroblasts	down	-0.0452236	-0.0598646	0.000881660613425434	6.89010764697681e-05	0.0331416772214427	0.0152286690348514
chr8:101839120-101839621	Intestine	Intestine.Fibroblasts	down	-0.116984	-0.141162	0.00140133529097745	1.07441175329697e-05	0.0430270190202568	0.00546005073635342
chr13:33063633-33064134	Intestine	Intestine.Fibroblasts	up	0.10399019425791	0.114677474515982	0.000255396920090515	0.000273754005085868	0.0159116280720733	0.0326235712394008
chr3:54360841-54361342	Intestine	Intestine.Fibroblasts	down	-0.0621935	-0.0593909	6.21550393637816e-05	0.00043578092456585	0.00658722572761217	0.0419639550900742
chr6:103028111-103028612	Intestine	Intestine.Fibroblasts	down	-0.106099	-0.117515	5.56191685512727e-06	0.000554653077409349	0.00130600936016078	0.047356361958655
chr4:89348825-89349326	Intestine	Intestine.Fibroblasts	up	0.0762437769780489	0.103524295098354	0.000783031484481114	9.24933831431215e-05	0.0308754049382734	0.0178877064477511
chr2:9869107-9869608	Intestine	Intestine.Fibroblasts	up	0.0561507384900529	0.0961709307698125	0.00146728770980044	8.70958210233103e-06	0.0441367228112913	0.00481252797721024
chr2:22704732-22705233	Intestine	Intestine.Fibroblasts	down	-0.0555867	-0.0528357	7.20405774836017e-05	0.000431905034822107	0.00718020147810872	0.0417930400755868
chr8:79885305-79885806	Intestine	Intestine.Fibroblasts	down	-0.0595077	-0.0681701	0.000280321977517127	0.00026684906135759	0.0168173862289508	0.0323105484345012
chr6:93586853-93587354	Intestine	Intestine.Fibroblasts	up	0.0454903710642536	0.0478677212232223	0.000202508406155482	0.00032107322079741	0.0137417546329015	0.0354144532340838
chr4:125124702-125125203	Intestine	Intestine.Fibroblasts	up	0.0494591494773663	0.0498073843907928	6.12136835553273e-05	0.000452290311876584	0.00651654293041132	0.0426974319911478
chr9:45632464-45632965	Intestine	Intestine.Fibroblasts	down	-0.133912	-0.170997	0.000413845502821775	0.000204851969272867	0.0211547368556957	0.0281583490715016
chr5:148709559-148710060	Intestine	Intestine.Fibroblasts	up	0.0764078583412722	0.111384203133555	0.00125492133543103	2.72604473510947e-05	0.0404207371984172	0.00896258578637242
chr18:67749769-67750270	Intestine	Intestine.Fibroblasts	up	0.0775743665694073	0.0543344501690216	8.37136995547234e-08	0.000591966657287561	6.58566688180673e-05	0.0494437720913394
chr1:87001325-87001826	Intestine	Intestine.Fibroblasts	down	-0.0479104	-0.0723716	0.00133658635475436	1.96182804145656e-05	0.0419436633014975	0.0075795869463511
chr12:82434528-82435029	Intestine	Intestine.Fibroblasts	down	-0.0435186	-0.0493288	0.000200219769392127	0.000330066086684749	0.0136329020120606	0.0359470949294559
chr4:128317868-128318369	Intestine	Intestine.Fibroblasts	up	0.0542071647295141	0.0658446149453649	0.000667166799035006	0.000128984497196281	0.0280661552159608	0.0215351526709819
chrX:165264792-165265293	Intestine	Intestine.Fibroblasts	down	-0.0540628	-0.0741183	0.00130852738412139	2.2791644099966e-05	0.0414900857516807	0.00813743510527093
chr1:86628253-86628754	Intestine	Intestine.Fibroblasts	up	0.0589813171235203	0.057539265542787	6.21614906644623e-05	0.000460902195789307	0.00658722572761217	0.0430435045945582
chr13:29574735-29575236	Intestine	Intestine.Fibroblasts	up	0.0591127063104661	0.0630647218101968	0.000161231835311053	0.000361192190604728	0.0119037994040574	0.0377581421836071
chr14:113026171-113026672	Intestine	Intestine.Fibroblasts	down	-0.0843857	-0.0601068	1.79151320467388e-07	0.000596730337955606	0.000114430029665876	0.0495796624366006
chr2:164521745-164522246	Intestine	Intestine.Fibroblasts	up	0.0410027399420912	0.0621980932540438	0.0013917775770768	1.62449754557577e-05	0.0428872921841661	0.00685459200715614
chr18:60141967-60142468	Intestine	Intestine.Fibroblasts	up	0.0808023927496199	0.0804944934487417	1.78663427271278e-05	0.00054332543667378	0.00291650765146093	0.04696139485053
chr12:55473633-55474134	Intestine	Intestine.Fibroblasts	up	0.0536301909569309	0.0541760706419446	0.000133900029307802	0.000388778027909984	0.010672453165962	0.0392637894562543
chr9:116608932-116609433	Intestine	Intestine.Fibroblasts	down	-0.063403	-0.0981765	0.00109147809135019	5.18241220484661e-05	0.037289290664524	0.0128860679473511
chr12:97397429-97397930	Intestine	Intestine.Fibroblasts	down	-0.104789	-0.0874897	2.46460471738936e-06	0.000591400430558523	0.000759250927584435	0.049429148591051
chr12:100883147-100883648	Intestine	Intestine.Fibroblasts	up	0.06373853077744	0.0601174552849088	3.69016794354357e-05	0.000519329286227741	0.00464167791446053	0.0457680298300605
chr13:109978417-109978918	Intestine	Intestine.Fibroblasts	down	-0.0674514	-0.0686611	0.000283261687876331	0.000295721228127356	0.0169281074964171	0.0335331209855022
chr1:85827169-85827670	Intestine	Intestine.Fibroblasts	down	-0.0408472	-0.0777787	0.00172623086325132	2.79549244859872e-06	0.0481935372859913	0.00244814811643195
chr6:118324519-118325020	Intestine	Intestine.Fibroblasts	down	-0.057579	-0.0433835	8.26795478458039e-08	0.000619220407392232	6.57797810434733e-05	0.0507742181920582
chr17:32809721-32810222	Intestine	Intestine.Fibroblasts	down	-0.0758551	-0.0599924	5.80901896610663e-07	0.00061597328864033	0.000271433233864615	0.0506192852762005
chr1:84417585-84418086	Intestine	Intestine.Fibroblasts	up	0.0502019843063661	0.0490408893467951	7.08420986775787e-05	0.000476046946270368	0.00708136194419294	0.0438114216698422
chr4:85724998-85725499	Intestine	Intestine.Fibroblasts	down	-0.0913112	-0.0798655	2.5204188784993e-05	0.000554132323626685	0.00361434815981212	0.047356361958655
chr15:98927504-98928005	Intestine	Intestine.Fibroblasts	up	0.0550614408617527	0.0660876421786841	0.000173003873479285	0.000375004141555021	0.0124752725835057	0.0385935526139596
chr14:30318974-30319475	Intestine	Intestine.Fibroblasts	up	0.0561105651583949	0.0807877766125308	0.00115948816561596	4.88194224120168e-05	0.0386248253906767	0.01249597730577
chr15:100419831-100420332	Intestine	Intestine.Fibroblasts	up	0.0552852734027534	0.0870606362712027	0.00139607837349708	2.50438153455081e-05	0.0429508477771161	0.00848467402425774
chr9:75596924-75597425	Intestine	Intestine.Fibroblasts	up	0.133216716715282	0.102522902481619	3.48475316196846e-07	0.000640340111464595	0.000185115812645214	0.0515087989309351
chr18:47532334-47532835	Intestine	Intestine.Fibroblasts	down	-0.0797657	-0.0727932	1.71836987338282e-05	0.000584414468497382	0.00283693278605528	0.0489922987666764
chr12:55433736-55434237	Intestine	Intestine.Fibroblasts	up	0.0494709943915983	0.0613629737930439	0.000489925069122765	0.000210831777120088	0.0233604407130727	0.0285296987106993
chr6:145989916-145990417	Intestine	Intestine.Fibroblasts	up	0.0792946914465795	0.0723928351537143	1.40990339077338e-05	0.000592285569563889	0.00247049080682754	0.0494437720913394
chr7:57992764-57993265	Intestine	Intestine.Fibroblasts	down	-0.108151	-0.0993689	0.000258669441841237	0.000333325929993598	0.0160867207502194	0.0360914741804265
chr12:32156959-32157460	Intestine	Intestine.Fibroblasts	up	0.0898612042261545	0.05977274374168	1.502586211122e-09	0.000659715988039423	2.62405358833156e-06	0.052192567439043
chr2:169972681-169973182	Intestine	Intestine.Fibroblasts	up	0.0637445242650865	0.102374233185904	0.00156270202091001	1.55714185936002e-05	0.0455604858039349	0.00665049737900651
chr17:68747588-68748089	Intestine	Intestine.Fibroblasts	up	0.0613283319572141	0.0769041499264466	0.000357660804325162	0.000278398134143578	0.0194691638144851	0.0327619847187717
chr6:122869742-122870243	Intestine	Intestine.Fibroblasts	up	0.0656492943628325	0.0779972175604421	0.000151429434905415	0.000414010833448038	0.0115096289486734	0.0408625168758868
chrX:112600507-112601008	Intestine	Intestine.Fibroblasts	down	-0.0718329	-0.0700141	0.000146339589017131	0.000420956515325259	0.0113079410283582	0.0411338028210178
chr2:64535978-64536479	Intestine	Intestine.Fibroblasts	up	0.068817591020951	0.118371961945336	0.00186415004156159	2.32899012337043e-06	0.0503533866900488	0.00214766821681187
chr1:79136775-79137276	Intestine	Intestine.Fibroblasts	down	-0.0871095	-0.0712267	3.50683492365257e-05	0.000566582031129592	0.00450466533310958	0.048046984374305
chr18:57282920-57283421	Intestine	Intestine.Fibroblasts	down	-0.0556495	-0.0590574	0.000130354450341383	0.000441605331404429	0.0104899909142418	0.0422327560206582
chr7:84042632-84043133	Intestine	Intestine.Fibroblasts	up	0.0335758006619902	0.0527321258782218	0.00136626389865072	3.51752587389965e-05	0.0424313337821204	0.0105332123179631
chr18:35721288-35721789	Intestine	Intestine.Fibroblasts	up	0.0535286224518069	0.0729659537708313	0.00089901467782606	0.000110198992902717	0.03346228275841	0.0197210653322221
chr1:33916497-33916998	Intestine	Intestine.Fibroblasts	up	0.0822891275903789	0.0706912926961656	1.31056465717918e-06	0.000676435138602277	0.000476470666120779	0.0529412664126608
chr11:100046195-100046696	Intestine	Intestine.Fibroblasts	up	0.0509959897164859	0.0550433648112041	0.000195696984330416	0.00040073840689797	0.0134499658865273	0.0400289947848644
chr4:62729136-62729637	Intestine	Intestine.Fibroblasts	up	0.0633391819309943	0.0524060612971585	1.37744840650831e-06	0.000681742439105104	0.000495610919679183	0.053027962110099
chr18:83065120-83065621	Intestine	Intestine.Fibroblasts	down	-0.0317666	-0.0621508	0.0020640532758256	3.89635212024966e-07	0.052965735234951	0.000638286652508287
chr19:58849302-58849803	Intestine	Intestine.Fibroblasts	up	0.0546429517424955	0.0624255827636889	0.000429416355541383	0.000261211105853551	0.0216722185614369	0.0320458847783893
chr14:113590738-113591239	Intestine	Intestine.Fibroblasts	down	-0.0656097	-0.054384	3.69295586756131e-06	0.000674685203069117	0.000983215959508045	0.0529412664126608
chr8:80343211-80343712	Intestine	Intestine.Fibroblasts	down	-0.081924	-0.238431	0.00214462218913359	1.22358290454275e-08	0.0539230357717077	4.73268272111531e-05
chr15:93634441-93634942	Intestine	Intestine.Fibroblasts	up	0.0624058566643734	0.0680494176174762	0.000114202538242748	0.000492997552176381	0.00959020717314845	0.0444316835956298
chr4:109655360-109655861	Intestine	Intestine.Fibroblasts	up	0.0592810853317561	0.0817007939070628	0.00112839975193822	7.43756702060712e-05	0.0381181210720247	0.0159328704956526
chr3:133334277-133334778	Intestine	Intestine.Fibroblasts	up	0.0887066134184408	0.0737911116164634	1.05507673201907e-06	0.000698710991330364	0.000409228703268143	0.0536927777465813
chr11:4292501-4293002	Intestine	Intestine.Fibroblasts	up	0.0808260128159309	0.0568606785396288	1.69697900661753e-07	0.000707835218994308	0.000109395437406228	0.0540049097591578
chr14:46518980-46519481	Intestine	Intestine.Fibroblasts	up	0.0539277059086452	0.0623108535590658	0.000329613615989975	0.000324223883323949	0.0185441286242053	0.0355762256970528
chr14:46989602-46990103	Intestine	Intestine.Fibroblasts	up	0.087660526700805	0.0677357462622083	2.86973348587726e-06	0.000694296540957207	0.000846595698109095	0.0534700876700652
chr12:27339325-27339826	Intestine	Intestine.Fibroblasts	down	-0.102502	-0.0921622	2.55051065419784e-05	0.000619510390866528	0.00364998258512974	0.0507742181920582
chr14:27200730-27201231	Intestine	Intestine.Fibroblasts	down	-0.0609501	-0.0506791	5.55081774924064e-06	0.000684390947780001	0.00130600936016078	0.0531200296168776
chr5:50697328-50697829	Intestine	Intestine.Fibroblasts	down	-0.0963131	-0.0941063	0.000311384528920499	0.000342058731020389	0.0179315249565782	0.0365818939648257
chr15:65868503-65869004	Intestine	Intestine.Fibroblasts	up	0.0547940814443386	0.0973059768132303	0.00180628737116388	1.07946884859829e-05	0.0494134928704014	0.00546315602888414
chr14:40903256-40903757	Intestine	Intestine.Fibroblasts	up	0.0910484181988405	0.137955814601912	0.00186889527309336	7.79603475374486e-06	0.0504129776817108	0.00450436125830062
chr15:4220961-4221462	Intestine	Intestine.Fibroblasts	down	-0.0877721	-0.0972534	0.000630523978482263	0.000200818155117053	0.0270893800863265	0.0278513179194411
chr10:73384895-73385396	Intestine	Intestine.Fibroblasts	down	-0.0440322	-0.0561919	0.00106178681162923	9.67518090319692e-05	0.0367461619579998	0.0183543717940702
chr16:23492746-23493247	Intestine	Intestine.Fibroblasts	up	0.0906032932678681	0.0828723749996192	1.87299985590082e-05	0.000658006574113968	0.00298744549753784	0.0521476763835659
chr10:118652952-118653453	Intestine	Intestine.Fibroblasts	down	-0.103369	-0.15158	0.00101671196238709	0.000105660873049433	0.0359865379996513	0.0192334055860836
chr2:40862565-40863066	Intestine	Intestine.Fibroblasts	up	0.101108538712429	0.172134111711299	0.00135961947364595	5.16871652944187e-05	0.0423901959443986	0.0128750047303328
chr6:28111269-28111770	Intestine	Intestine.Fibroblasts	down	-0.151709	-0.0847074	4.70810569931133e-10	0.000740812467563425	1.04560281303626e-06	0.0553495896743761
chr3:142941655-142942156	Intestine	Intestine.Fibroblasts	down	-0.0320977	-0.0599228	0.00214686116562105	1.21630127092843e-06	0.0539403710115009	0.00143527673024711
chr12:21087032-21087533	Intestine	Intestine.Fibroblasts	up	0.0480783402479847	0.100558063809185	0.00224550941262223	1.7854795074767e-08	0.0553613044373506	6.54256075102856e-05
chr3:149758070-149758571	Intestine	Intestine.Fibroblasts	down	-0.0423071	-0.0597208	0.001393045354645	4.94545629202318e-05	0.0429095666671206	0.0125432625851817
chr9:33914978-33915479	Intestine	Intestine.Fibroblasts	down	-0.0769967	-0.100638	0.000725313717982223	0.000176708865295777	0.0295481519446216	0.0259722656747235
chr5:34326261-34326762	Intestine	Intestine.Fibroblasts	up	0.0363836835254096	0.0720535335084666	0.00223217298862776	2.06284589433971e-07	0.0551093431965398	0.000430360553459318
chr11:6765382-6765883	Intestine	Intestine.Fibroblasts	down	-0.176065	-0.126952	3.72713016020943e-08	0.000749812039375456	3.64496522668824e-05	0.0555742597032812
chr1:95667395-95667896	Intestine	Intestine.Fibroblasts	down	-0.0720737	-0.0526866	5.00507739381311e-07	0.000744395192850721	0.000241151209904537	0.0553995533048134
chr11:49795516-49796017	Intestine	Intestine.Fibroblasts	up	0.0669414915635976	0.0594011474292312	4.53214241751639e-06	0.000720127779387119	0.00114558882714188	0.0545854504697768
chr10:12893327-12893828	Intestine	Intestine.Fibroblasts	up	0.0588785345036434	0.0931465692264702	0.00123293618165244	7.30649077778259e-05	0.0400530950998875	0.0157489938368662
chr17:31073937-31074438	Intestine	Intestine.Fibroblasts	up	0.0350675316796884	0.0449769325506171	0.000584697807997251	0.000230156381271324	0.0259202997697451	0.0298954245837167
chr15:81333919-81334420	Intestine	Intestine.Fibroblasts	down	-0.0401497	-0.0568612	0.00139092595950144	5.24375081104322e-05	0.0428872921841661	0.0129921857283435
chr3:65635882-65636383	Intestine	Intestine.Fibroblasts	up	0.0853553562608009	0.0695339785363257	4.23990491927976e-06	0.000728391241997235	0.00109732129212	0.0548269984872914
chr2:75407046-75407547	Intestine	Intestine.Fibroblasts	up	0.053982904461281	0.056990091896703	9.3415189540698e-05	0.000560161247209056	0.00841180463583314	0.0476767070332383
chr15:66162138-66162639	Intestine	Intestine.Fibroblasts	down	-0.0713562	-0.0559721	1.66500072849442e-06	0.000749726031766937	0.000571037836055363	0.0555742597032812
chr2:85958498-85958999	Intestine	Intestine.Fibroblasts	up	0.0441330019753146	0.0744753022504658	0.00198841407138009	7.16616341444136e-06	0.0519952542638966	0.00430105714862273
chr7:81372259-81372760	Intestine	Intestine.Fibroblasts	up	0.057111852161917	0.0468065995931589	6.53985947652748e-06	0.000731897293233048	0.00145778615502663	0.0549614012810286
chr12:86176868-86177369	Intestine	Intestine.Fibroblasts	down	-0.107032	-0.0896208	7.84015487612472e-06	0.000731901051398477	0.00164254418222441	0.0549614012810286
chr13:94928029-94928530	Intestine	Intestine.Fibroblasts	up	0.0502474912648844	0.0677593862904904	0.00087182589852424	0.000152290990284904	0.0328898741300756	0.0237997829980148
chr8:107132897-107133398	Intestine	Intestine.Fibroblasts	up	0.0585156845425364	0.0441338968574023	6.64334603399334e-07	0.000770563181503969	0.000299367661863226	0.0564420303236921
chr10:88372497-88372998	Intestine	Intestine.Fibroblasts	up	0.1036661708725	0.0724961643806634	7.31382038923251e-08	0.000777674510605649	6.09823716334306e-05	0.0566945076203
chr10:14303439-14303940	Intestine	Intestine.Fibroblasts	down	-0.0488211	-0.0879235	0.00208627369087222	5.67681982133759e-06	0.0532736280601157	0.00371109436245226
chr6:100065529-100066030	Intestine	Intestine.Fibroblasts	up	0.100255668360846	0.077515325800848	7.26045222701455e-07	0.000776610633085393	0.000320944257110608	0.056676295069886
chr6:50372973-50373474	Intestine	Intestine.Fibroblasts	down	-0.0865509	-0.0834005	2.77047954917535e-05	0.000685595124618904	0.00387321942113828	0.0531270733067619
chr1:134818670-134819171	Intestine	Intestine.Fibroblasts	up	0.0509008611910402	0.052576367146054	0.000217228905365606	0.000455310897304212	0.0142731285153913	0.0427431296999242
chr16:58434152-58434653	Intestine	Intestine.Fibroblasts	down	-0.0764654	-0.0768566	5.61389057403292e-05	0.000623184984693539	0.00615027992990275	0.0509526315222893
chr4:98560109-98560610	Intestine	Intestine.Fibroblasts	down	-0.063248	-0.0505294	2.54115534196042e-06	0.000786113629491719	0.000773541287869311	0.0568927267281418
chr18:47999444-47999945	Intestine	Intestine.Fibroblasts	down	-0.076283	-0.0894552	0.000555592909632367	0.00027590124108009	0.0251996674621659	0.0326680207593163
chr16:23329830-23330331	Intestine	Intestine.Fibroblasts	up	0.0984651539463137	0.0767469536331955	1.52231040905718e-06	0.000809416395445198	0.000531259625560797	0.0574687094301882
chr16:51041204-51041705	Intestine	Intestine.Fibroblasts	down	-0.0793863	-0.0772424	4.20623575619233e-05	0.000678234318622066	0.00506817433681666	0.0529966663648771
chr11:10980252-10980753	Intestine	Intestine.Fibroblasts	up	0.0888365086511906	0.187657388113642	0.00244910590001288	1.9538012437884e-09	0.0580885717581886	1.18284826256553e-05
chr17:36161599-36162100	Intestine	Intestine.Fibroblasts	up	0.0760393348538589	0.0693643599788179	5.98988925677759e-06	0.000785087734340393	0.00138547531506767	0.0568776048285607
chr16:25531708-25532209	Intestine	Intestine.Fibroblasts	up	0.0726996667790798	0.0738400436080869	7.89667683770184e-05	0.000617302648090739	0.00760331793077027	0.0506814209497328
chr16:74501480-74501981	Intestine	Intestine.Fibroblasts	up	0.0943280089738247	0.0766640307752307	1.41720008612097e-06	0.000828050384384438	0.000504623300716455	0.0578820520698929
chr11:99316539-99317040	Intestine	Intestine.Fibroblasts	down	-0.0546319	-0.0787274	0.00131506280547632	8.32334596682355e-05	0.0415697174314972	0.0170187369427956
chr10:122920428-122920929	Intestine	Intestine.Fibroblasts	up	0.0653432723467446	0.0518161115566755	1.3924572383168e-06	0.000833867729531993	0.000498435258848802	0.0581119227370212
chr8:6087971-6088472	Intestine	Intestine.Fibroblasts	down	-0.0880705	-0.0820544	7.97425755656627e-05	0.000628623141338633	0.00764210813090374	0.0510546056616246
chr9:104375499-104376000	Intestine	Intestine.Fibroblasts	up	0.0874283824478292	0.0743408930604489	1.85782842392095e-06	0.000832691619397457	0.000614469028647148	0.0580898355968835
chr14:23446355-23446856	Intestine	Intestine.Fibroblasts	up	0.0557870293796322	0.0477190392547991	4.12225066877455e-06	0.000819755936873861	0.00107289471424831	0.0576867146536773
chr8:94773494-94773995	Intestine	Intestine.Fibroblasts	up	0.0730930197299816	0.0651211038174448	1.0240891928784e-05	0.00078005641662199	0.00197168030729351	0.0568086692866697
chr8:8461770-8462271	Intestine	Intestine.Fibroblasts	up	0.0803817253565233	0.0820797324246831	5.3026658853e-05	0.000681065208145073	0.00594098945863561	0.053027962110099
chr19:36349101-36349602	Intestine	Intestine.Fibroblasts	up	0.0673347801130414	0.0466281885183469	4.33523488144588e-07	0.000851450836791673	0.000217035519488431	0.0587800794835001
chr3:154798774-154799275	Intestine	Intestine.Fibroblasts	up	0.0690704647563238	0.0797282576785841	0.000205345217261528	0.000506217981537315	0.0138468519770625	0.0452425010405532
chr10:23841856-23842357	Intestine	Intestine.Fibroblasts	up	0.0877351834201862	0.17543210815748	0.00250381940708209	2.07076477850208e-07	0.0587730663384589	0.000430360553459318
chr9:35486927-35487428	Intestine	Intestine.Fibroblasts	up	0.0430127303033925	0.0626754812253029	0.00166704024329802	4.49130901104401e-05	0.0472183384128945	0.0120608566334094
chr3:129550052-129550553	Intestine	Intestine.Fibroblasts	up	0.0445509094427343	0.0616216605321784	0.00128310622435158	9.65818602456057e-05	0.040949998419347	0.0183543717940702
chr15:95667101-95667602	Intestine	Intestine.Fibroblasts	down	-0.0508616	-0.070003	0.000822481847834989	0.000196616142328464	0.0318296002300612	0.0277483976688952
chr9:46188284-46188785	Intestine	Intestine.Fibroblasts	up	0.038480593770785	0.0654338596311417	0.00239059936458379	2.68730611844965e-06	0.0574415962883671	0.00238829060053202
chr4:114542122-114542623	Intestine	Intestine.Fibroblasts	down	-0.0570591	-0.0712985	0.000801306649011172	0.000212684272754624	0.0312716208057488	0.0286585909764375
chr8:69012528-69013029	Intestine	Intestine.Fibroblasts	up	0.0576607082954965	0.0506644461355915	1.40202250415318e-05	0.000821152827264683	0.00246183129342124	0.0576867146536773
chr18:58209738-58210239	Intestine	Intestine.Fibroblasts	down	-0.0664813	-0.0563955	2.79424573325775e-06	0.00087152004803241	0.000829599046656167	0.0593708109433586
chr11:20939588-20940089	Intestine	Intestine.Fibroblasts	up	0.0885442810232478	0.0779597469504604	1.62825529002762e-05	0.00080785192124426	0.00274817914672249	0.0574682104754606
chr3:156823967-156824468	Intestine	Intestine.Fibroblasts	down	-0.0564014	-0.054998	7.24408983833378e-05	0.000682062280164224	0.00718873647379457	0.053027962110099
chr14:29278395-29278896	Intestine	Intestine.Fibroblasts	up	0.0396560122632119	0.0504825298847533	0.000888891151396598	0.000189432011089812	0.0332536476867169	0.027131978717655
chr2:38531029-38531530	Intestine	Intestine.Fibroblasts	up	0.0432096427712515	0.0479200121059891	0.000351803753377588	0.000420043628055248	0.019301245797994	0.041109712018872
chr6:103558767-103559268	Intestine	Intestine.Fibroblasts	up	0.0850869594215827	0.121393160980341	0.00124183357659885	0.000116943484304603	0.0402041094024483	0.020380073252203
chr5:76127891-76128392	Intestine	Intestine.Fibroblasts	down	-0.0404125	-0.04104	9.84583300737457e-05	0.000661029083943341	0.00866906281634181	0.0522238351062105
chr1:75324966-75325467	Intestine	Intestine.Fibroblasts	up	0.0535224068371059	0.0597157045517871	0.00030889443966918	0.000463108149938277	0.0178694214197322	0.0431072375142497
chr11:61608028-61608529	Intestine	Intestine.Fibroblasts	up	0.0754005725744422	0.0430478607532538	3.25275479494182e-11	0.00091830309897331	1.16135022735097e-07	0.061064086300592
chr12:92186728-92187229	Intestine	Intestine.Fibroblasts	down	-0.0462722	-0.041517	4.11013985746709e-05	0.000764410482604201	0.00498096008975759	0.0561390154218035
chr13:110199933-110200434	Intestine	Intestine.Fibroblasts	down	-0.176437	-0.141347	2.08733651645076e-06	0.000904192854150736	0.000671387060888359	0.0605568471551313
chr9:35486411-35486912	Intestine	Intestine.Fibroblasts	up	0.0400428769977959	0.0463974575898841	0.00046776680129815	0.000378062901201534	0.0227425934241704	0.0386681478512105
chr6:148322551-148323052	Intestine	Intestine.Fibroblasts	up	0.0491486940706004	0.080238131991641	0.00208996382048677	2.37888894726231e-05	0.053318967061169	0.00830190507700736
chr17:72023046-72023547	Intestine	Intestine.Fibroblasts	down	-0.0858142	-0.0770609	1.55827657271556e-05	0.000858404016534483	0.00267877361840995	0.0589677399498409
chr17:41512006-41512507	Intestine	Intestine.Fibroblasts	up	0.0583265238721901	0.0982597680222624	0.00242856273310588	6.28668895627554e-06	0.0579145040603861	0.00401035823892523
chr5:54342906-54343407	Intestine	Intestine.Fibroblasts	down	-0.0629663	-0.0539817	1.49606035125087e-05	0.000870936658650652	0.00258138076269612	0.0593601096902356
chr9:98721275-98721776	Intestine	Intestine.Fibroblasts	down	-0.0563489	-0.0532811	8.87753079129377e-05	0.000703952722318761	0.00815397689645719	0.0538874067435699
chr17:45880756-45881257	Intestine	Intestine.Fibroblasts	up	0.0639483895162729	0.0554146309676089	8.87555873164701e-06	0.000896505211856313	0.00177822776982656	0.0602968208831165
chr5:107944746-107945247	Intestine	Intestine.Fibroblasts	up	0.0592942805540786	0.0655461355375866	0.000620520562401087	0.000320148855736771	0.0268494935135589	0.0353632636588843
chr8:85304693-85305194	Intestine	Intestine.Fibroblasts	down	-0.0686026	-0.0933678	0.00106392675953909	0.000169281688183984	0.036751958466983	0.0254826587994494
chr3:24796752-24797253	Intestine	Intestine.Fibroblasts	up	0.0772582488237437	0.0797318716881341	0.000317163568487624	0.000487550536903088	0.0181846049647422	0.0442441062994505
chr13:81176001-81176502	Intestine	Intestine.Fibroblasts	up	0.0461223159573367	0.0755778134365808	0.00191198133282421	4.07752890971242e-05	0.0511099882333989	0.0113554287100799
chr13:34112349-34112850	Intestine	Intestine.Fibroblasts	up	0.0515421207478747	0.0478208906370578	0.00011220701213581	0.000677727943000516	0.0094821377918446	0.0529868330685928
chr14:62347098-62347599	Intestine	Intestine.Fibroblasts	up	0.0890761750468646	0.0638224479998294	5.19849404777496e-07	0.0009529820978644	0.000246210579996046	0.0622698447841532
chr12:80893666-80894167	Intestine	Intestine.Fibroblasts	up	0.0385262060442712	0.03678418101216	6.9708979104219e-05	0.000749946649326437	0.00702893776004301	0.0555742597032812
chr7:89063449-89063950	Intestine	Intestine.Fibroblasts	down	-0.0503403	-0.0832556	0.00218829683181899	2.2588904452069e-05	0.054525836670668	0.00813347475872094
chr11:88504917-88505418	Intestine	Intestine.Fibroblasts	down	-0.0847057	-0.0761897	2.86261446285405e-05	0.000853035035774243	0.00395831070770258	0.0588200898754513
chr18:79489524-79490025	Intestine	Intestine.Fibroblasts	up	0.0785498237962605	0.0807147061758651	0.00026064022850373	0.000540519273427536	0.0161534863720919	0.0468786940533611
chr2:51859466-51859967	Intestine	Intestine.Fibroblasts	down	-0.130846	-0.09731	2.54432442219517e-06	0.000952557731134322	0.000773541287869311	0.0622698447841532
chr18:43849298-43849799	Intestine	Intestine.Fibroblasts	up	0.0749186074649035	0.0909133333427355	0.000777062189279818	0.000267686815453957	0.0307827162116868	0.0323276521518393
chr19:15838313-15838814	Intestine	Intestine.Fibroblasts	down	-0.0854977	-0.0626462	2.59190261926617e-06	0.000956405037429476	0.000781766869306564	0.0623813634416291
chr19:7616196-7616697	Intestine	Intestine.Fibroblasts	up	0.0469588273192882	0.0575422887656434	0.000858797093444037	0.000243006870347311	0.0326236351072079	0.0306496817523921
chr8:50612574-50613075	Intestine	Intestine.Fibroblasts	down	-0.0779062	-0.202204	0.00287303715330604	5.47720290651817e-10	0.0633195924936604	4.45468509608857e-06
chr9:97314289-97314790	Intestine	Intestine.Fibroblasts	up	0.113320081299006	0.0911544769324444	1.83927950082525e-05	0.0009032286114758	0.0029505603089045	0.0605490196784791
chr1:34994563-34995064	Intestine	Intestine.Fibroblasts	up	0.0585664521022129	0.0486343152664684	3.83273161838262e-05	0.000858048419103457	0.00475659111364367	0.0589677399498409
chr12:28120666-28121167	Intestine	Intestine.Fibroblasts	down	-0.0623838	-0.0615576	0.000179034116762128	0.000630903393203902	0.0127581507443325	0.0511211114758804
chr1:172580074-172580575	Intestine	Intestine.Fibroblasts	up	0.107055880938889	0.066484268435561	7.9277893546953e-10	0.000996741520810966	1.57699585843599e-06	0.0638997588967782
chr13:21716578-21717079	Intestine	Intestine.Fibroblasts	down	-0.0756936	-0.0668947	0.00017738232843433	0.000633639316835701	0.0126924074719989	0.0512967866473665
chr11:43385017-43385518	Intestine	Intestine.Fibroblasts	up	0.0336951674454279	0.0499580559615873	0.0020504147867728	3.99495475282111e-05	0.0527546113395032	0.011317815219971
chr9:97471080-97471581	Intestine	Intestine.Fibroblasts	up	0.0668603551214765	0.0662470972493277	3.87500029181585e-05	0.000870424361186057	0.0047919230962132	0.0593558255750102
chr14:65119841-65120342	Intestine	Intestine.Fibroblasts	up	0.0743568494345535	0.0548972480188375	1.16011276774353e-07	0.00100691486104275	8.32673929029277e-05	0.0642079630590758
chr13:33064171-33064672	Intestine	Intestine.Fibroblasts	up	0.123007868626177	0.136451034082698	0.000868249112188552	0.000254451947149683	0.0328053622051295	0.0314941394923649
chr14:21547931-21548432	Intestine	Intestine.Fibroblasts	up	0.0449081127922339	0.059024727907294	0.00108730844410314	0.000189704287983711	0.03722674624802	0.027131978717655
chr2:84790336-84790837	Intestine	Intestine.Fibroblasts	up	0.0512336708815492	0.040747132418762	1.42061657149213e-06	0.000998745213048009	0.000504623300716455	0.0639565957538231
chr13:32939132-32939633	Intestine	Intestine.Fibroblasts	up	0.0889580900261424	0.0664309327161797	3.47779086128352e-06	0.000986554028484322	0.000943979552999147	0.0636274799176799
chr8:81424594-81425095	Intestine	Intestine.Fibroblasts	down	-0.0799718	-0.0802183	4.7114195729454e-05	0.000862425924852736	0.00551291518500176	0.0590982458071822
chr8:57191149-57191650	Intestine	Intestine.Fibroblasts	up	0.0884997558318794	0.0556608295850785	4.20934034366807e-08	0.00101857757239579	3.97149859678744e-05	0.0645859815531328
chr3:57304506-57305007	Intestine	Intestine.Fibroblasts	up	0.0588241373840025	0.0637946471407581	0.00038408970623103	0.000495053646602785	0.0202660807330176	0.0445881306387828
chr16:40693197-40693698	Intestine	Intestine.Fibroblasts	down	-0.0898612	-0.0638664	1.26879804282893e-06	0.00101442805203895	0.000466154392284094	0.0644359101718897
chr17:84332846-84333347	Intestine	Intestine.Fibroblasts	up	0.0650600872350351	0.0605257574835651	8.73590598701755e-05	0.000790441640036154	0.00808528849899426	0.0570122304733122
chr2:68983374-68983875	Intestine	Intestine.Fibroblasts	up	0.084229659563375	0.0808938734671084	4.86626079373299e-05	0.000883237056380082	0.00564664681635463	0.0597306754145644
chr10:75378620-75379121	Intestine	Intestine.Fibroblasts	up	0.0921136617842578	0.103746722292059	0.000861066038876126	0.000280622126953416	0.0326381770401785	0.0328360902903374
chr12:104262828-104263329	Intestine	Intestine.Fibroblasts	up	0.0572990622853466	0.043249320208504	1.34073903180324e-07	0.00104248958381496	9.15223432190206e-05	0.0654465372446937
chr11:114551213-114551714	Intestine	Intestine.Fibroblasts	down	-0.0934443	-0.114648	0.000235558975519598	0.000616182302599465	0.0150170966707216	0.0506192852762005
chr18:33769755-33770256	Intestine	Intestine.Fibroblasts	up	0.107429766366799	0.10431554582908	9.48697743392349e-05	0.000802716952617165	0.00850442098508671	0.0572903738340464
chr18:79294704-79295205	Intestine	Intestine.Fibroblasts	up	0.0532964156431392	0.0453054596162517	1.10145375503183e-05	0.000989732510708218	0.0020838427536094	0.0637144307540708
chr17:79714860-79715361	Intestine	Intestine.Fibroblasts	up	0.0319709678112596	0.0495620528965627	0.00224578093565658	3.61156790978692e-05	0.0553613044373506	0.0106319061740036
chr11:7983488-7983989	Intestine	Intestine.Fibroblasts	down	-0.0797309	-0.152616	0.00288426362208545	3.57268167289393e-06	0.0633860533896126	0.00284555661687924
chr13:97604394-97604895	Intestine	Intestine.Fibroblasts	up	0.0452200370754296	0.0542038330553189	0.000716261130432347	0.000353323876522745	0.0292812659047737	0.0373846731478215
chr4:123802754-123803255	Intestine	Intestine.Fibroblasts	up	0.0676618531257266	0.0647024468793138	6.68060256091357e-05	0.00088684625680955	0.0068394484217728	0.0598294671430179
chr2:32917481-32917982	Intestine	Intestine.Fibroblasts	up	0.0448129996817502	0.0410738783040538	3.4308667302616e-05	0.000951780312585135	0.00443984764859244	0.0622698447841532
chr8:84501902-84502403	Intestine	Intestine.Fibroblasts	up	0.0487083253030172	0.0478375684346823	0.00012526905808208	0.000773085363282626	0.0101826997802576	0.0565640917537983
chr11:70485400-70485901	Intestine	Intestine.Fibroblasts	down	-0.028994	-0.0506709	0.00271731802266268	1.04025559439419e-05	0.0613838790959835	0.00538473420021651
chr13:25499942-25500443	Intestine	Intestine.Fibroblasts	down	-0.086321	-0.137094	0.00291285209654432	4.35715720365216e-06	0.0636430530882186	0.00321009522574255
chr3:35225253-35225754	Intestine	Intestine.Fibroblasts	down	-0.0378958	-0.0393558	0.000184743152192696	0.000714668895231622	0.0129528577461832	0.0543162294345778
chr2:90542527-90543028	Intestine	Intestine.Fibroblasts	up	0.0640512723753405	0.0809737407351297	0.000793888605366242	0.000336105485936656	0.0311243652495502	0.0362012817110566
chr2:126098482-126098983	Intestine	Intestine.Fibroblasts	down	-0.0557867	-0.0686173	0.000374988442994132	0.000553972257029993	0.0199719255159252	0.047356361958655
chr3:152608989-152609490	Intestine	Intestine.Fibroblasts	down	-0.0808275	-0.0766868	0.000165716347887871	0.000745229871205672	0.0121516297752043	0.0554320449712407
chr17:42126753-42127254	Intestine	Intestine.Fibroblasts	up	0.0881208571038406	0.0611105159042217	1.29603570894453e-07	0.00110999470424813	8.97836797294884e-05	0.0677117155499468
chr14:7880354-7880855	Intestine	Intestine.Fibroblasts	up	0.0927960856162032	0.128123469053501	0.00163531792937706	0.000123056223494032	0.0467189597370084	0.021128040424418
chr13:58838087-58838588	Intestine	Intestine.Fibroblasts	down	-0.0617692	-0.0658036	0.000233319040125097	0.000676764917802823	0.0149234159040785	0.0529412664126608
chr12:10490373-10490874	Intestine	Intestine.Fibroblasts	down	-0.0571184	-0.069844	0.00122246259695284	0.000203703696293594	0.0398516393620088	0.0280493666421572
chr5:86227348-86227849	Intestine	Intestine.Fibroblasts	up	0.054475238355046	0.079584852698589	0.00198735882787196	7.55117026385957e-05	0.0519952542638966	0.0161019165730607
chr15:18624888-18625389	Intestine	Intestine.Fibroblasts	down	-0.0560018	-0.0484606	9.19602150938633e-05	0.000886457264464432	0.00836375453333109	0.0598294671430179
chr10:88001005-88001506	Intestine	Intestine.Fibroblasts	up	0.0533511604503671	0.0589959194002195	0.000239397700757608	0.000685276301526003	0.0151866484939829	0.0531270733067619
chr10:42033529-42034030	Intestine	Intestine.Fibroblasts	up	0.0647794158623281	0.0614672860892266	3.57058292483044e-05	0.000995372009369143	0.00454462750260594	0.063841354248087
chr9:98534659-98535160	Intestine	Intestine.Fibroblasts	up	0.0391834749425678	0.0486344526092587	0.00114269790162331	0.000235663342995928	0.0383067984874084	0.0302439691540322
chr13:68258209-68258710	Intestine	Intestine.Fibroblasts	up	0.113601631424132	0.102452859291161	0.000103855267308203	0.000882996210081642	0.00899329778673098	0.0597306754145644
chr8:61789825-61790326	Intestine	Intestine.Fibroblasts	up	0.0601339226919858	0.101594161214368	0.00306775384638194	5.15471203112513e-06	0.0654016507484722	0.00352290228940895
chr6:87989968-87990469	Intestine	Intestine.Fibroblasts	up	0.0521618563022384	0.0523965919729682	0.000150733610647438	0.00080892313156691	0.0114818112040437	0.0574682104754606
chr12:35417897-35418398	Intestine	Intestine.Fibroblasts	up	0.0584791038539718	0.0424936562521186	4.19407062967651e-07	0.00114563313326015	0.000211593902448796	0.0687597155205502
chr3:136166639-136167140	Intestine	Intestine.Fibroblasts	up	0.0461829402123378	0.0436742316817647	5.33419373913931e-05	0.000975947548581196	0.00595633097845	0.0631188297513424
chr12:113294441-113294942	Intestine	Intestine.Fibroblasts	down	-0.117886	-0.132168	0.000164167368799334	0.000790096132251751	0.0120866099746308	0.0570122304733122
chr1:169730624-169731125	Intestine	Intestine.Fibroblasts	up	0.0809568241651078	0.164854828343939	0.00312725544545734	4.43824110229667e-06	0.0659575215460862	0.00322327140880306
chr13:54737457-54737958	Intestine	Intestine.Fibroblasts	up	0.0551233529172225	0.0551806969100781	0.000171903731445301	0.000782506560360435	0.0124225120725726	0.056864506524723
chr2:36910861-36911362	Intestine	Intestine.Fibroblasts	up	0.0554858335520604	0.0865317915498421	0.00278996958069402	1.80053462528417e-05	0.0622114642904909	0.00714283884225267
chr15:78313622-78314123	Intestine	Intestine.Fibroblasts	up	0.0499287046303196	0.0632948055443286	0.000981364778928227	0.000304176505429417	0.0353492645187622	0.0342398975925737
chr6:124484766-124485267	Intestine	Intestine.Fibroblasts	up	0.0325565538935661	0.0410942101143653	0.00103112872564102	0.000292158102431047	0.0362059375430196	0.0334762795691534
chr10:94092982-94093483	Intestine	Intestine.Fibroblasts	up	0.0990420962269034	0.0993771801414353	0.000141640910114048	0.000845972874116674	0.0110926022991679	0.0587221569708386
chr7:92493476-92493977	Intestine	Intestine.Fibroblasts	up	0.0531936919683249	0.0393070374968971	6.00297791880621e-07	0.00116706685154918	0.00027787333598829	0.0695663770021891
chr18:74347985-74348486	Intestine	Intestine.Fibroblasts	down	-0.0429455	-0.0445606	0.000324757315046289	0.00064100000766663	0.018397277288977	0.0515087989309351
chr16:26722326-26722827	Intestine	Intestine.Fibroblasts	down	-0.0496667	-0.0659721	0.000796843885500757	0.000381366992228272	0.0311764882239001	0.0387613616538931
chr5:17494740-17495241	Intestine	Intestine.Fibroblasts	down	-0.0599467	-0.0642428	0.000174228560091643	0.000814359402548434	0.0125306555385435	0.0576192381343771
chr1:73217409-73217910	Intestine	Intestine.Fibroblasts	up	0.0938156854988785	0.0994267099221728	3.56270998618973e-05	0.0010479066627552	0.00453875562046663	0.0656977556725281
chr3:83155542-83156043	Intestine	Intestine.Fibroblasts	down	-0.0348456	-0.035754	0.000189159450215749	0.000793714294530864	0.0131630777040689	0.0571370953364827
chr12:27342516-27343017	Intestine	Intestine.Fibroblasts	down	-0.0660847	-0.0484225	1.56100502090969e-06	0.00117862203322505	0.000540697967988929	0.0698366154869737
chr8:122155040-122155541	Intestine	Intestine.Fibroblasts	up	0.0504812554285691	0.0664399321414619	0.00134316141195643	0.000207420164474557	0.0420663894841343	0.028345260038561
chr8:94581752-94582253	Intestine	Intestine.Fibroblasts	up	0.0486972617358205	0.052303631425721	0.000209579858323312	0.000773448268501565	0.0139898071871387	0.0565640917537983
chr5:148235880-148236381	Intestine	Intestine.Fibroblasts	up	0.0430729644183322	0.0435139943668184	0.000365412805559116	0.0006246311654976	0.0197291743688536	0.0509526315222893
chr1:136555925-136556426	Intestine	Intestine.Fibroblasts	up	0.0547080811937026	0.0594546499263668	0.000310089157645419	0.000676716982088527	0.0179111497040999	0.0529412664126608
chr6:116902296-116902797	Intestine	Intestine.Fibroblasts	down	-0.0858165	-0.0644505	3.35807391243647e-06	0.00119112962237511	0.000920455991856898	0.0701457396853522
chr12:73790681-73791182	Intestine	Intestine.Fibroblasts	up	0.0560556669611621	0.107865091033766	0.00345689236109458	1.62529228467359e-06	0.0694624217441283	0.00174086306836222
chr18:33667097-33667598	Intestine	Intestine.Fibroblasts	up	0.0333984777873642	0.060377932550034	0.00338227236843161	3.01307052168463e-06	0.0686932808736714	0.00255824385196009
chr4:144254730-144255231	Intestine	Intestine.Fibroblasts	up	0.112144152679603	0.146069673576529	0.00140081597688502	0.000209350060600137	0.0430270190202568	0.0284949534322342
chr11:54727284-54727785	Intestine	Intestine.Fibroblasts	up	0.0375518252451057	0.0523902200582119	0.00165104010710411	0.000161505247983244	0.0469415168141849	0.0246315846113679
chr2:16841226-16841727	Intestine	Intestine.Fibroblasts	up	0.0777300427778226	0.0928542858070717	0.00161231093636768	0.000166713766192648	0.0464428266494789	0.0252050940930826
chr17:78409847-78410348	Intestine	Intestine.Fibroblasts	down	-0.0579752	-0.064914	0.000329147088748542	0.000686115422056175	0.0185328577540242	0.0531270733067619
chr9:64527997-64528498	Intestine	Intestine.Fibroblasts	up	0.080528669676769	0.0827110565324432	0.000367369348793404	0.000653485003323518	0.0197618335834544	0.0519964947444457
chr13:118944735-118945236	Intestine	Intestine.Fibroblasts	up	0.0487257056245228	0.0443753585592127	7.46408221802122e-05	0.00101518790358564	0.00732953924094603	0.0644359101718897
chr4:59238563-59239064	Intestine	Intestine.Fibroblasts	up	0.0901230643821906	0.104826372881366	7.97468428625177e-05	0.00100508622222975	0.00764210813090374	0.0641394252649674
chr9:32791700-32792201	Intestine	Intestine.Fibroblasts	down	-0.0943166	-0.102515	0.000648521075451308	0.000489094233207557	0.0275956796215617	0.0442441062994505
chr5:148706762-148707263	Intestine	Intestine.Fibroblasts	up	0.0659830588718671	0.0889310790451434	0.000777843874088495	0.000418259875352933	0.0307961593413644	0.0410720578869138
chr18:65882484-65882985	Intestine	Intestine.Fibroblasts	down	-0.052576	-0.0815591	0.00201370579135758	0.000110329420971826	0.0523822845694999	0.0197210653322221
chr6:47636412-47636913	Intestine	Intestine.Fibroblasts	up	0.0640972442061525	0.0606510598134819	0.000109721180890752	0.000968717203944036	0.00932369418989598	0.0628262963884413
chr8:53963546-53964047	Intestine	Intestine.Fibroblasts	up	0.0918903797043734	0.172808076903883	0.0035582334158616	1.47570611910077e-06	0.0705508481192376	0.00161797813266195
chr13:54605264-54605765	Intestine	Intestine.Fibroblasts	up	0.0486662682851773	0.0435621267704188	5.70084315859562e-05	0.00105472728050717	0.00619446060030539	0.0659768398234232
chr3:87955025-87955526	Intestine	Intestine.Fibroblasts	up	0.0329600103791993	0.0503282777926286	0.00264343153085466	4.27167242858891e-05	0.0605208789207394	0.0116857515844093
chr19:3926217-3926718	Intestine	Intestine.Fibroblasts	up	0.0323071685173861	0.0372612721369319	0.000574448279625008	0.000533152373486039	0.0256915583848035	0.0466297958691476
chr17:36145760-36146261	Intestine	Intestine.Fibroblasts	up	0.0667873605764006	0.0611464789881803	8.16492222539107e-05	0.00102316956778194	0.00777113076112341	0.0647003738856626
chr6:88988493-88988994	Intestine	Intestine.Fibroblasts	up	0.0414442829671706	0.063165317452344	0.00276264787512631	3.54735142798586e-05	0.0618957587649376	0.0105997296617696
chr2:122719236-122719737	Intestine	Intestine.Fibroblasts	up	0.0885512733547269	0.109853289113285	0.00135853489520418	0.000234120195170511	0.0423901959443986	0.0301550773594418
chr14:43918128-43918629	Intestine	Intestine.Fibroblasts	up	0.0871628684266309	0.0899897707694593	0.000418164757720808	0.000637316640866347	0.0212840890084343	0.0514747786199499
chr8:91853458-91853959	Intestine	Intestine.Fibroblasts	down	-0.0941619	-0.0924188	0.000186981934275658	0.000881085118868746	0.01305044617091	0.0597306754145644
chr9:29792034-29792535	Intestine	Intestine.Fibroblasts	down	-0.0382369	-0.0448019	0.000606391779761121	0.000528832946833463	0.0265106489736444	0.0462833531419728
chr13:51900101-51900602	Intestine	Intestine.Fibroblasts	down	-0.0555901	-0.0557084	0.000338301104274043	0.000710410485059005	0.0187749696945137	0.0540844163923216
chr1:40222646-40223147	Intestine	Intestine.Fibroblasts	up	0.0598177147391788	0.0639890398048956	0.00062279775893397	0.000524576713903656	0.0268967734524756	0.0461137373426772
chr1:185587735-185588236	Intestine	Intestine.Fibroblasts	down	-0.0542004	-0.0474843	2.98256244115015e-05	0.00114960332832764	0.00407560279249766	0.068938572717336
chr1:167951654-167952155	Intestine	Intestine.Fibroblasts	up	0.0405204664717926	0.0670007004155199	0.00299044539319174	2.58154051952082e-05	0.0644818097217252	0.00868048342550996
chr2:159913872-159914373	Intestine	Intestine.Fibroblasts	up	0.106191923584116	0.0764705916153671	2.39077933745811e-08	0.00128917542174843	2.58063316329471e-05	0.0732750807431123
chr9:97471881-97472382	Intestine	Intestine.Fibroblasts	up	0.0428043801191377	0.0496281964124779	0.000509367941982242	0.00059076179287264	0.0239050993304264	0.049429148591051
chr12:104212345-104212846	Intestine	Intestine.Fibroblasts	up	0.0841476117396741	0.0712345842506831	3.38453442251847e-05	0.00115237261512039	0.00439213523885519	0.0689953586726531
chr1:74806465-74806966	Intestine	Intestine.Fibroblasts	up	0.0450391519173215	0.0478720054176404	0.000252918281089498	0.000821527355995533	0.0157854563568024	0.0576867146536773
chr5:91345296-91345797	Intestine	Intestine.Fibroblasts	up	0.0610700556363774	0.0898079349425668	0.0014048583193884	0.0002416715393589	0.0430930414118912	0.0305194746701889
chr9:86030692-86031193	Intestine	Intestine.Fibroblasts	down	-0.0392345	-0.0585219	0.00274413033041439	4.53527798415928e-05	0.0617037120450005	0.0120978974641049
chr12:31101148-31101649	Intestine	Intestine.Fibroblasts	up	0.0876276154415786	0.142377998032528	0.00273804983231659	4.92136382501403e-05	0.0616158651817905	0.0125277949625275
chr15:76227027-76227528	Intestine	Intestine.Fibroblasts	up	0.0417145129757341	0.0658888495452499	0.00232861187093383	9.18667704104393e-05	0.0564985592187333	0.0178408058434176
chr1:72872429-72872930	Intestine	Intestine.Fibroblasts	up	0.0326295059390206	0.041958264616278	0.00135082345230507	0.000265449657676242	0.0422493398007115	0.0323105484345012
chr9:46168701-46169202	Intestine	Intestine.Fibroblasts	up	0.0614440252343705	0.0918266502468678	0.00275249053053924	5.20703166411587e-05	0.0618173857152267	0.0129242052947977
chr6:84390955-84391456	Intestine	Intestine.Fibroblasts	up	0.08923140052629	0.0645662296977823	6.58697679480153e-07	0.00133271841020141	0.000298761236747669	0.0744675129655237
chr2:118354064-118354565	Intestine	Intestine.Fibroblasts	up	0.0527366033344587	0.0714962876518131	0.00201220543438428	0.000139838027644474	0.0523715015897953	0.022405487536777
chr2:60613800-60614301	Intestine	Intestine.Fibroblasts	up	0.0500275335555997	0.0580703869834225	0.000540881386033553	0.000606970749774056	0.0247745025384395	0.0501287278063693
chr13:16913638-16914139	Intestine	Intestine.Fibroblasts	down	-0.0673886	-0.054419	1.14166352935583e-05	0.00127117432439349	0.00214245008735341	0.0728208236068028
chr3:40528866-40529367	Intestine	Intestine.Fibroblasts	up	0.0672534789434505	0.0682025125355896	0.000159743149298284	0.000975311015258617	0.011856756439707	0.0631069735170404
chr14:72129547-72130048	Intestine	Intestine.Fibroblasts	down	-0.0951905	-0.128325	0.00183929539343251	0.000166007408633084	0.0499533543520804	0.0251255821822881
chr2:104367912-104368413	Intestine	Intestine.Fibroblasts	down	-0.0375141	-0.0523611	0.00155295491616544	0.000229888783857072	0.045386431188876	0.0298885469835613
chr5:4246054-4246555	Intestine	Intestine.Fibroblasts	up	0.0597555523331408	0.0820376399600639	0.00156981398178183	0.000225176344399569	0.0457199703156723	0.0296076061374633
chr10:63803848-63804349	Intestine	Intestine.Fibroblasts	down	-0.0789265	-0.117422	0.00207066568034921	0.000139913748941687	0.0530433636520821	0.022405487536777
chr4:13421500-13422001	Intestine	Intestine.Fibroblasts	up	0.0429758558845199	0.0463748154681525	0.000260787088596008	0.00087508289524609	0.0161534863720919	0.0595261566515127
chr4:59239184-59239685	Intestine	Intestine.Fibroblasts	up	0.0576463468468156	0.116079607504353	0.00374439104081422	4.61149139656541e-06	0.0724391841003273	0.0032929359385813
chr4:109660054-109660555	Intestine	Intestine.Fibroblasts	up	0.066197218586273	0.0978855814242044	0.00192809304165227	0.00016149337182984	0.0513239127302291	0.0246315846113679
chr19:47668336-47668837	Intestine	Intestine.Fibroblasts	down	-0.052044	-0.0708827	0.00149889509533132	0.000253344924659052	0.0446347623298364	0.0314409631811275
chr13:33028538-33029039	Intestine	Intestine.Fibroblasts	up	0.0502486529101085	0.0673929364923614	0.00143330843330926	0.00027312549703699	0.0436320063278226	0.0326235712394008
chr1:87594262-87594763	Intestine	Intestine.Fibroblasts	down	-0.0643557	-0.0854929	0.000844857738088037	0.000480126593433188	0.0323457164922548	0.0439833864315861
chr15:43615714-43616215	Intestine	Intestine.Fibroblasts	up	0.0509226421649944	0.0501495803070677	0.000304332576151714	0.000851186836454144	0.0177004353470301	0.0587800794835001
chr8:33896184-33896685	Intestine	Intestine.Fibroblasts	up	0.0363230150736331	0.0410492781330376	0.000564157319431513	0.000629749258222103	0.0254144749186873	0.0511007026292999
chr19:36375330-36375831	Intestine	Intestine.Fibroblasts	up	0.0790790007282506	0.0838547024879352	0.000190819387970135	0.000980839059189762	0.0132257117264875	0.0633469174201388
chr17:49231165-49231666	Intestine	Intestine.Fibroblasts	down	-0.147709	-0.0895207	3.40806629469582e-07	0.0013987658516548	0.000183871059518817	0.0764402481349377
chr3:44696912-44697413	Intestine	Intestine.Fibroblasts	down	-0.141413	-0.116253	0.000165014081423531	0.00101724382357846	0.0121251824557985	0.0645307967974304
chr19:37263895-37264396	Intestine	Intestine.Fibroblasts	up	0.0457462856139574	0.0338658074171689	3.99260873357889e-07	0.00140282831371349	0.00020469193050094	0.0764839969402814
chr12:55467513-55468014	Intestine	Intestine.Fibroblasts	up	0.0847083503655777	0.0773125374594552	7.21726041269217e-05	0.00116902358703142	0.00718158845196615	0.0695926320395635
chr11:8626581-8627082	Intestine	Intestine.Fibroblasts	up	0.0531582699312245	0.0569406611628369	0.000433085339456818	0.000735471568955988	0.0217856848949899	0.0551480900095356
chr15:42167450-42167951	Intestine	Intestine.Fibroblasts	up	0.0842344765552174	0.0729003850419174	1.69303475465916e-05	0.00132127573633097	0.00281991544710239	0.074125700933636
chr11:26009730-26010231	Intestine	Intestine.Fibroblasts	down	-0.144377	-0.132103	1.29112783110737e-06	0.00140422636595155	0.000471868251219724	0.0764839969402814
chr13:26554223-26554724	Intestine	Intestine.Fibroblasts	down	-0.105199	-0.126103	0.000448030145378519	0.000726578666289302	0.0221517163304801	0.0548269984872914
chr12:104278661-104279162	Intestine	Intestine.Fibroblasts	up	0.0936589929226113	0.0543460664005506	4.73075875594528e-10	0.00144510502711199	1.04560281303626e-06	0.0773039586612303
chr18:60022078-60022579	Intestine	Intestine.Fibroblasts	up	0.079891081443285	0.109258546486938	0.00131492813164725	0.000326975641779448	0.0415697174314972	0.0357373597048175
chr18:20970919-20971420	Intestine	Intestine.Fibroblasts	up	0.0891325250863139	0.115011554676588	0.0014062403166299	0.00030397331769816	0.0431110802837547	0.0342398975925737
chr9:98033444-98033945	Intestine	Intestine.Fibroblasts	up	0.0772186530298123	0.0680679839965044	1.3485526342277e-05	0.00135602271976251	0.0023920746879032	0.0749873024585431
chr4:144790070-144790571	Intestine	Intestine.Fibroblasts	up	0.0855079879286079	0.0655031234704021	3.81222753820618e-07	0.00143822484809419	0.000199049806380106	0.0773039586612303
chr12:12284464-12284965	Intestine	Intestine.Fibroblasts	down	-0.0363774	-0.0515345	0.00207156662417545	0.000159105766714832	0.0530439909924029	0.024480136331978
chr15:63603262-63603763	Intestine	Intestine.Fibroblasts	down	-0.0627681	-0.103428	0.00359947183304488	1.65902130623381e-05	0.0709219169810147	0.0069164300229108
chr8:115844242-115844743	Intestine	Intestine.Fibroblasts	down	-0.0490612	-0.0865745	0.00409630666690769	2.14514122123964e-06	0.0760109442333281	0.00199132029473528
chr4:118103103-118103604	Intestine	Intestine.Fibroblasts	up	0.0701250458965138	0.13172092745867	0.00398980395200191	4.25001114733379e-06	0.0750171874017599	0.0031495048224941
chr10:3560772-3561273	Intestine	Intestine.Fibroblasts	down	-0.0843222	-0.049457	1.99057032401997e-09	0.00149093625342434	3.38018261216873e-06	0.0781794242299935
chr13:93977104-93977605	Intestine	Intestine.Fibroblasts	up	0.052746181615293	0.0714631061984965	0.00113468787207151	0.00040610970410427	0.0381915586315508	0.0404205429866297
chr3:130073022-130073523	Intestine	Intestine.Fibroblasts	up	0.0536555216203152	0.0538694115267979	0.000138743340412781	0.00110932012259928	0.0109209596904676	0.0677117155499468
chr19:43512164-43512665	Intestine	Intestine.Fibroblasts	up	0.081558967321164	0.0625545512866299	5.74886024714229e-06	0.00143859249244551	0.00134311123532396	0.0773039586612303
chr12:5320944-5321445	Intestine	Intestine.Fibroblasts	up	0.0700597757536274	0.0870485061450124	0.00127806728297509	0.000362347245777749	0.0408453524789039	0.0378117426728755
chr13:34113060-34113561	Intestine	Intestine.Fibroblasts	up	0.0392415230314958	0.0465826505667213	0.00112052421573845	0.000414071782711472	0.0379625970550571	0.0408625168758868
chr17:67705336-67705837	Intestine	Intestine.Fibroblasts	up	0.0524868132960312	0.0455091773773495	8.16932684791636e-06	0.0014286098591248	0.00169385965066612	0.0771327457246893
chr3:94680728-94681229	Intestine	Intestine.Fibroblasts	up	0.0450039089534904	0.0473930743195188	0.000300324348036899	0.000925298278826092	0.0175331307170206	0.0613534445413621
chr8:94789519-94790020	Intestine	Intestine.Fibroblasts	up	0.0712662870401707	0.0788861994850801	0.000839169260366989	0.000536062884222758	0.0322431800470588	0.0466813885245239
chr5:115909077-115909578	Intestine	Intestine.Fibroblasts	down	-0.0729633	-0.0579092	1.58449155965612e-05	0.00140384579990753	0.00270381057270536	0.0764839969402814
chr5:14104454-14104955	Intestine	Intestine.Fibroblasts	up	0.0688412798246712	0.0770799032565819	0.000842083815215422	0.000542710182171895	0.0323016856104287	0.0469497754819045
chr1:161693367-161693868	Intestine	Intestine.Fibroblasts	up	0.0814636788773141	0.086123205572919	0.000385017857573949	0.000860784344024615	0.0202980908744575	0.0590729695413324
chr14:61188516-61189017	Intestine	Intestine.Fibroblasts	down	-0.0877528	-0.0756591	2.32135167346999e-05	0.00140105929364089	0.00342409208072728	0.076475539115536
chr2:174295255-174295756	Intestine	Intestine.Fibroblasts	down	-0.133422	-0.107847	5.31443688060836e-06	0.00151204120217595	0.00126930265695271	0.0788254081451846
chr2:165248964-165249465	Intestine	Intestine.Fibroblasts	down	-0.0676136	-0.103007	0.00210961930125998	0.000184388202258016	0.0535554840446025	0.0266614235048963
chr3:7576004-7576505	Intestine	Intestine.Fibroblasts	up	0.145543366946921	0.106759043733759	1.8138251097726e-05	0.00144150422448696	0.00293086441176872	0.0773039586612303
chr6:72171939-72172440	Intestine	Intestine.Fibroblasts	down	-0.0549059	-0.108003	0.00381760575375571	1.78192843937672e-05	0.0731295495358316	0.00714283884225267
chr5:27194913-27195414	Intestine	Intestine.Fibroblasts	up	0.0774205828732244	0.0507541780731378	7.91742742450416e-08	0.0015799812206622	6.48502508410387e-05	0.0803810394921033
chr8:69608542-69609043	Intestine	Intestine.Fibroblasts	down	-0.0563053	-0.0742476	0.00105409700947086	0.000481089427242998	0.0366163420239996	0.0439847775489324
chr19:45310859-45311360	Intestine	Intestine.Fibroblasts	down	-0.0594399	-0.055582	8.22457556813805e-05	0.00127186983289581	0.00780452694321469	0.0728208236068028
chr11:67390975-67391476	Intestine	Intestine.Fibroblasts	up	0.0567737357421438	0.039000950731983	6.7401747863515e-08	0.00159131800161682	5.77580622026433e-05	0.0805841157192575
chr5:95934245-95934746	Intestine	Intestine.Fibroblasts	up	0.0685038258218792	0.104197968749339	0.00101656687402083	0.000499849347324816	0.0359865379996513	0.0448749339257877
chr10:60097050-60097551	Intestine	Intestine.Fibroblasts	down	-0.0450814	-0.0489447	0.000431672001901574	0.000865469090680391	0.0217623954499576	0.0591321776558883
chr3:116417099-116417600	Intestine	Intestine.Fibroblasts	down	-0.0452678	-0.0592812	0.000669490136334338	0.000686528981714604	0.0280959869028748	0.0531270733067619
chr9:65539652-65540153	Intestine	Intestine.Fibroblasts	up	0.0381124123906918	0.0522309657944885	0.00276385072004793	0.000107103994492683	0.0619127460846772	0.0193986018127404
chr12:41520212-41520713	Intestine	Intestine.Fibroblasts	down	-0.072268	-0.103266	0.00331076679720276	5.45726562836786e-05	0.0678946114741828	0.0134256447907501
chr8:117329867-117330368	Intestine	Intestine.Fibroblasts	up	0.0330003897357119	0.0602193499917545	0.00419442465226289	6.9592219693738e-06	0.0770950213878214	0.00424781957515398
chr9:77252138-77252639	Intestine	Intestine.Fibroblasts	down	-0.0834079	-0.124733	0.00329139269188092	5.78518965111755e-05	0.0677523304718033	0.0137701358594908
chr14:114163932-114164433	Intestine	Intestine.Fibroblasts	down	-0.11015	-0.21354	0.00410923051745869	1.05628317638671e-05	0.0761492805660125	0.00540739318429381
chr4:4325569-4326070	Intestine	Intestine.Fibroblasts	down	-0.0837058	-0.155274	0.00384491063409544	2.30779404224144e-05	0.073460584019482	0.00816714291543644
chr15:54809620-54810121	Intestine	Intestine.Fibroblasts	up	0.0724713380267969	0.0944969852999037	0.0018529909157668	0.000255604592751669	0.0501395000145807	0.0315441981050944
chr11:111774834-111775335	Intestine	Intestine.Fibroblasts	up	0.143008913574752	0.146957	0.00140474759002956	0.000373765562289064	0.0430930414118912	0.0385935526139596
chr2:74476926-74477427	Intestine	Intestine.Fibroblasts	down	-0.0773196	-0.114186	0.00236122955815868	0.000163381621502565	0.057005009798362	0.0248090627093818
chr6:87183965-87184466	Intestine	Intestine.Fibroblasts	up	0.0342391767165786	0.0493505004853308	0.00268791594113186	0.000121631675517915	0.0610166559026679	0.0209869653355843
chr1:45745103-45745604	Intestine	Intestine.Fibroblasts	up	0.0612057379566663	0.0887311579409821	0.00210420359211046	0.000210678374439548	0.0535038979797837	0.0285296987106993
chr13:33559716-33560217	Intestine	Intestine.Fibroblasts	up	0.115470113073465	0.122119402456829	0.000675442767651425	0.000711582190507648	0.0282436494711276	0.054144016685818
chr16:93083575-93084076	Intestine	Intestine.Fibroblasts	up	0.0499204281110137	0.0783688173087528	0.00276459332963631	0.000119544808417987	0.061917025038161	0.020700263429619
chr15:56412428-56412929	Intestine	Intestine.Fibroblasts	up	0.0478796002356382	0.0473847286788752	0.00033625789509854	0.000999969599645346	0.0187063101658414	0.0639888634802466
chr17:86187770-86188271	Intestine	Intestine.Fibroblasts	up	0.0569788296926454	0.0907540101470361	0.00291972470922878	0.000102679964356602	0.0636869815074655	0.0190127246766898
chr6:100998219-100998720	Intestine	Intestine.Fibroblasts	down	-0.0839136	-0.0614927	1.24764189777929e-05	0.00158763783015537	0.00227093658058012	0.080544743100416
chr18:47581404-47581905	Intestine	Intestine.Fibroblasts	up	0.0457180913208444	0.0591561616265919	0.001291106374976	0.000430197972085493	0.0411110944608182	0.0417702715573849
chr9:90537647-90538148	Intestine	Intestine.Fibroblasts	up	0.0666824709259003	0.0489904433443039	7.32746589298945e-07	0.00166903375124946	0.000322881538228931	0.0826073789250927
chr11:114468322-114468823	Intestine	Intestine.Fibroblasts	down	-0.0333861	-0.0587468	0.00426629565032375	1.01795307971204e-05	0.0777458541465358	0.00530875875024055
chr19:45337559-45338060	Intestine	Intestine.Fibroblasts	down	-0.111215	-0.11028	2.58846948392394e-05	0.0015447403594593	0.00368536651144688	0.0794876962573535
chr12:77833994-77834495	Intestine	Intestine.Fibroblasts	down	-0.0485138	-0.115948	0.00358821420858997	4.78783571405969e-05	0.0708368869265316	0.0124014591912851
chr18:44442230-44442731	Intestine	Intestine.Fibroblasts	down	-0.0392088	-0.0706052	0.00434524151735208	8.44666574564798e-06	0.0785846741550852	0.00468584671349406
chr4:100068028-100068529	Intestine	Intestine.Fibroblasts	up	0.0379673879824865	0.0700670749596938	0.00467623357012436	2.08645612694939e-06	0.0813480119307067	0.00194984226134859
chr14:54222371-54222872	Intestine	Intestine.Fibroblasts	up	0.0817947131801895	0.0628073550547568	2.65156359549368e-06	0.00168401774125862	0.000794009293098758	0.0827246511428894
chr15:25577594-25578095	Intestine	Intestine.Fibroblasts	up	0.0373302034788619	0.0554692024606338	0.00361763584162387	4.76227388760876e-05	0.0711286442442371	0.0123949975272526
chr7:145045231-145045732	Intestine	Intestine.Fibroblasts	up	0.0513299656811457	0.0673403767979764	0.00172751492584547	0.000320251324824432	0.0482152913077623	0.0353632636588843
chr17:73952182-73952683	Intestine	Intestine.Fibroblasts	up	0.0668253710900595	0.0427512155932961	3.04592880915188e-08	0.00173286670543137	3.07338631233003e-05	0.0836992320154136
chr15:100811755-100812256	Intestine	Intestine.Fibroblasts	down	-0.0912996	-0.118691	0.00179260366627747	0.000309915442311903	0.0491654773389976	0.0346339212273504
chr17:29457689-29458190	Intestine	Intestine.Fibroblasts	up	0.0532650970662414	0.062734015848603	0.000782826248956692	0.000673497329761232	0.0308754049382734	0.0529412664126608
chr17:31058674-31059175	Intestine	Intestine.Fibroblasts	up	0.0393676087227589	0.0493643077058363	0.00088903224591121	0.000624323083857371	0.0332536476867169	0.0509526315222893
chr8:44034183-44034684	Intestine	Intestine.Fibroblasts	down	-0.0509411	-0.0549667	0.000212799606451643	0.00118909227555581	0.0140816038196298	0.0701287440988961
chr7:89134627-89135128	Intestine	Intestine.Fibroblasts	down	-0.0520891	-0.0654559	0.00187660535236656	0.000298937386388426	0.0505232087557868	0.0337319590196677
chr6:47015115-47015616	Intestine	Intestine.Fibroblasts	down	-0.0744175	-0.0541906	1.8365812767345e-06	0.00173287340839868	0.00061034110572224	0.0836992320154136
chr13:98117464-98117965	Intestine	Intestine.Fibroblasts	down	-0.0963144	-0.144018	0.00422577083210576	1.65748243178774e-05	0.0773949182005292	0.0069164300229108
chr18:21474978-21475479	Intestine	Intestine.Fibroblasts	down	-0.116589	-0.0907487	2.61985810591579e-05	0.00159843794361726	0.00371108364293122	0.0807301026554376
chr1:144421773-144422274	Intestine	Intestine.Fibroblasts	down	-0.150684	-0.0904282	8.40062329669172e-06	0.00167579441378518	0.00172975221656197	0.0827168796005328
chr7:113798801-113799302	Intestine	Intestine.Fibroblasts	down	-0.0379821	-0.0524519	0.00207014145448434	0.000253832695494671	0.0530433636520821	0.0314454447077046
chr7:90093718-90094219	Intestine	Intestine.Fibroblasts	up	0.0657978284390746	0.0917384789917756	0.00285172551018689	0.000128089999181996	0.0630294709429306	0.0215045567723448
chr6:16235015-16235516	Intestine	Intestine.Fibroblasts	down	-0.0489278	-0.0460146	0.000158357439389837	0.00126873409099117	0.0117916167328334	0.072790939334971
chr2:134450927-134451428	Intestine	Intestine.Fibroblasts	up	0.0352149346042261	0.0635907439868029	0.00462349480526213	5.81756836610932e-06	0.0809027941344866	0.00378533406341367
chr2:25029167-25029668	Intestine	Intestine.Fibroblasts	up	0.0665174453662646	0.0502591965314116	2.95851796520101e-06	0.00176997154160335	0.000863639152088992	0.0841864616450111
chr15:86101208-86101709	Intestine	Intestine.Fibroblasts	up	0.0518867245494701	0.0487243801974744	8.07090731325843e-05	0.00144857352041818	0.00769743436936545	0.0773627573528658
chr1:17070910-17071411	Intestine	Intestine.Fibroblasts	down	-0.0554915	-0.0463369	3.7998419986159e-05	0.00158314343752452	0.00473028663379188	0.080453731684184
chr11:16523222-16523723	Intestine	Intestine.Fibroblasts	up	0.0604139757422093	0.0624006655045767	0.000212753480861305	0.00123578441631783	0.0140816038196298	0.0715193538095428
chr6:77430279-77430780	Intestine	Intestine.Fibroblasts	down	-0.0788623	-0.0737669	0.000193263413848155	0.00125783716809523	0.013322163761323	0.0723147310628619
chr6:95381748-95382249	Intestine	Intestine.Fibroblasts	down	-0.0302596	-0.0392684	0.00172102896010553	0.000355286648099613	0.0481500816799144	0.0374901366961459
chr6:134512897-134513398	Intestine	Intestine.Fibroblasts	down	-0.0308466	-0.0458537	0.00262246759637607	0.000168088887017648	0.0603475256965443	0.0253844494578273
chr6:146979901-146980402	Intestine	Intestine.Fibroblasts	up	0.0561873319837121	0.0527530998256253	9.39759529921255e-05	0.00145064651223425	0.00844231457963582	0.0774219329051537
chr14:9811791-9812292	Intestine	Intestine.Fibroblasts	down	-0.0659999	-0.111573	0.00403890577708013	3.41643600636227e-05	0.0754991805643369	0.0104005755259886
chr12:77834853-77835354	Intestine	Intestine.Fibroblasts	down	-0.0556198	-0.177566	0.00428468699324816	2.17586234586451e-05	0.0779890924850387	0.00793130304941251
chr1:185588237-185588738	Intestine	Intestine.Fibroblasts	down	-0.0525296	-0.0488457	0.000149120679564994	0.00133885923692778	0.0114214300909505	0.074630950995505
chr2:134460216-134460717	Intestine	Intestine.Fibroblasts	up	0.0503402249551886	0.0428505029719484	2.28715777751801e-05	0.00167412160397422	0.00339503200387893	0.0826929367235849
chr5:43530866-43531367	Intestine	Intestine.Fibroblasts	up	0.110080961520853	0.097713788236849	8.54321159670602e-05	0.00148856412792009	0.00796292284926132	0.0781574748974754
chr2:150063793-150064294	Intestine	Intestine.Fibroblasts	up	0.0728769741784853	0.100147047365759	0.00210213395641305	0.000273816063187248	0.0535038979797837	0.0326235712394008
chr6:119106998-119107499	Intestine	Intestine.Fibroblasts	up	0.0433723587875682	0.072842096821686	0.00437980926873285	1.85093515530382e-05	0.0788580085195531	0.00728055408941031
chr17:26076061-26076562	Intestine	Intestine.Fibroblasts	down	-0.122561	-0.12976	0.000867104534873757	0.000694661088414208	0.0327828139706656	0.0534700876700652
chr13:49299005-49299506	Intestine	Intestine.Fibroblasts	up	0.0434445434774941	0.0445596217697051	0.0002702121747102	0.00118190628528834	0.0164518688479873	0.0699336540119903
chr8:82777323-82777824	Intestine	Intestine.Fibroblasts	up	0.0601070102005647	0.072876975610894	0.00139461494963105	0.000469475143130634	0.0429289015887257	0.0434673704482437
chr5:107966102-107966603	Intestine	Intestine.Fibroblasts	up	0.0447139766630515	0.0652687581691995	0.00314629310012376	0.000115580633258155	0.0661686205155766	0.0202775386782239
chr5:122242501-122243002	Intestine	Intestine.Fibroblasts	up	0.0560226985267909	0.0605007466384327	0.000275005992262275	0.00117736513989347	0.0166418663131544	0.0698225915403246
chr15:43612126-43612627	Intestine	Intestine.Fibroblasts	up	0.0544507644575766	0.0797546657899423	0.00274865608093592	0.000162434938932033	0.0617511886630916	0.0247448974690613
chr19:21794465-21794966	Intestine	Intestine.Fibroblasts	up	0.0721224743682334	0.0476825813713486	9.63645877476987e-07	0.00186966439163726	0.000391200893770862	0.0861480968064656
chr4:59340051-59340552	Intestine	Intestine.Fibroblasts	up	0.0613962330239263	0.0350122970303878	7.88858454812291e-10	0.00189873775357006	1.57699585843599e-06	0.0865993579292857
chr8:82640456-82640957	Intestine	Intestine.Fibroblasts	up	0.0630224789372762	0.0751118017591117	0.00152132383270684	0.000428238490256354	0.044994735718231	0.0416408102913798
chr6:134357611-134358112	Intestine	Intestine.Fibroblasts	up	0.0719892280048708	0.0887141358116889	0.000349898855063395	0.00110236355080804	0.0192270387428759	0.067530800822136
chr11:8615437-8615938	Intestine	Intestine.Fibroblasts	up	0.0420530783043913	0.0666246919902099	0.00318952936704053	0.000115172035118413	0.0666340093491227	0.0202487561338741
chr19:37057113-37057614	Intestine	Intestine.Fibroblasts	up	0.067345571543835	0.0698324126853183	0.000191897689673615	0.00130047519554051	0.0132806172469746	0.0736039735079731
chr10:126673398-126673899	Intestine	Intestine.Fibroblasts	down	-0.0851641	-0.0908093	7.38959915577424e-05	0.00155044124700171	0.00727178335580656	0.0796275988727881
chr13:81048234-81048735	Intestine	Intestine.Fibroblasts	up	0.0531882928595974	0.0779610503370884	0.00310972741240256	0.000123834425666857	0.0658771201800409	0.0211573015552833
chr8:94706301-94706802	Intestine	Intestine.Fibroblasts	up	0.0899189453035889	0.088159587596188	9.11490632826861e-05	0.00151643733370686	0.00830625665427641	0.0789082292314104
chr14:103033326-103033827	Intestine	Intestine.Fibroblasts	up	0.069137202849516	0.0452936061652054	1.41522423225614e-07	0.00192367299014593	9.38877658732162e-05	0.0872375432833341
chr12:76528817-76529318	Intestine	Intestine.Fibroblasts	up	0.0499222313924292	0.0527748538377908	0.000500218168453521	0.000993750900721129	0.023667135116596	0.0637667513456281
chr15:25122283-25122784	Intestine	Intestine.Fibroblasts	up	0.111831434710895	0.156475949689562	0.00312249636952817	0.000128934600499338	0.0659289008987917	0.0215351526709819
chr4:71291095-71291596	Intestine	Intestine.Fibroblasts	up	0.0688331422197419	0.0879130429393407	0.00102353791655232	0.000639817635713492	0.0360956099550141	0.0515087989309351
chr14:74369630-74370131	Intestine	Intestine.Fibroblasts	up	0.124826536434586	0.11220166612543	0.000304923115270179	0.00118226869053047	0.0177156461100403	0.0699336540119903
chr12:110070466-110070967	Intestine	Intestine.Fibroblasts	up	0.0782814159350616	0.0545127674452764	5.17520973389828e-06	0.00188889659153408	0.00125107101421342	0.0864108244938998
chr16:81994571-81995072	Intestine	Intestine.Fibroblasts	down	-0.104143	-0.0730463	3.61837794011922e-06	0.0019118044263161	0.000972033900400227	0.0869390253226515
chr17:16041755-16042256	Intestine	Intestine.Fibroblasts	down	-0.0382489	-0.0577093	0.00416845366036581	4.01936954725523e-05	0.07684122918753	0.0113294148428746
chr4:40896690-40897191	Intestine	Intestine.Fibroblasts	down	-0.0617672	-0.0660738	0.00070210409496239	0.000869091771134083	0.0288900066781747	0.0593214777351933
chr17:44458954-44459455	Intestine	Intestine.Fibroblasts	up	0.0419555365516323	0.0417184326274471	0.00016549072330807	0.00138811095821621	0.0121516297752043	0.076066950911396
chr16:84173030-84173531	Intestine	Intestine.Fibroblasts	down	-0.0756977	-0.0825927	0.000537277584530039	0.000988886501318983	0.0247151238785268	0.0636894135012306
chr16:93189373-93189874	Intestine	Intestine.Fibroblasts	up	0.0509298752016078	0.0427419907255763	1.19318314116002e-05	0.00188050649681687	0.00220057739480378	0.0862481049547983
chr12:79393513-79394014	Intestine	Intestine.Fibroblasts	up	0.0582605865186004	0.0454911276105125	5.81479480712438e-06	0.00191848146944761	0.00135617308964807	0.0871288433567395
chr4:66171562-66172063	Intestine	Intestine.Fibroblasts	down	-0.0493028	-0.0616476	0.00234607065480192	0.000257202618837	0.0568306811512484	0.0316657130480453
chr4:68545659-68546160	Intestine	Intestine.Fibroblasts	down	-0.0826154	-0.0906189	0.00346714194366636	0.000102582834237258	0.0695363765527101	0.0190127246766898
chr6:46232779-46233280	Intestine	Intestine.Fibroblasts	down	-0.0611759	-0.108398	0.00453972446665315	2.36252957070531e-05	0.0803622417537059	0.00826552933525853
chr1:144215173-144215674	Intestine	Intestine.Fibroblasts	up	0.0467367695464349	0.0433899680278204	9.79273670715261e-05	0.00156568657648909	0.00864119030450417	0.0800339433394446
chr2:115513640-115514141	Intestine	Intestine.Fibroblasts	down	-0.0625893	-0.0571447	0.000140821623897416	0.00146236737823464	0.0110657822787651	0.0776309123960749
chr4:109640761-109641262	Intestine	Intestine.Fibroblasts	up	0.0967682586084044	0.117868810150364	0.00106193988291254	0.000652661998548975	0.0367461619579998	0.0519954829204619
chr15:39866812-39867313	Intestine	Intestine.Fibroblasts	down	-0.0838314	-0.09033	0.000385735738910903	0.00113653570425392	0.0203067626574328	0.0684497307972027
chr12:84764678-84765179	Intestine	Intestine.Fibroblasts	up	0.0724767944623584	0.080107481257627	0.000207345204167177	0.00135754532792231	0.013914012341713	0.0750416997384732
chr15:63553541-63554042	Intestine	Intestine.Fibroblasts	up	0.0338806245563628	0.0601883551300367	0.00497197482400683	1.10203913949579e-05	0.0836084372362293	0.00551304714930827
chr6:111552694-111553195	Intestine	Intestine.Fibroblasts	down	-0.119321	-0.0746216	1.42923893171746e-06	0.00200208762143721	0.00050639426414266	0.0886700663993012
chr3:123207275-123207776	Intestine	Intestine.Fibroblasts	up	0.0433459005217741	0.0483478572165324	0.00101433735806971	0.000691278434893566	0.0359756472458121	0.0533867855731113
chr3:123104333-123104834	Intestine	Intestine.Fibroblasts	up	0.0288423541008492	0.0496921334257946	0.0045570568763467	2.70143917773253e-05	0.0804317983129282	0.00893489778774794
chr6:131344276-131344777	Intestine	Intestine.Fibroblasts	up	0.08255867853408	0.0701773214655367	7.96618609011111e-06	0.00195012312935013	0.00166054433522669	0.0877927400657064
chr5:147758016-147758517	Intestine	Intestine.Fibroblasts	up	0.0447909656119639	0.0499986477487356	0.000969616939036113	0.000721349878770054	0.0350320033884651	0.0545889361518791
chr11:6627757-6628258	Intestine	Intestine.Fibroblasts	down	-0.0636426	-0.0626523	0.000160521981483463	0.00146709065283484	0.0118828935617668	0.0777885304999099
chr6:3741916-3742417	Intestine	Intestine.Fibroblasts	down	-0.0655179	-0.0828341	0.00256619068083597	0.000234844559510807	0.0597037017815077	0.0301945483328927
chr3:67923026-67923527	Intestine	Intestine.Fibroblasts	down	-0.116174	-0.144016	0.000593704140538087	0.00099354804269306	0.0261657110667525	0.0637667513456281
chr7:4292856-4293357	Intestine	Intestine.Fibroblasts	up	0.1597206479967	0.113139871172543	5.37564060948102e-08	0.00206936114377639	4.89232484331095e-05	0.0899333788652123
chr8:82372956-82373457	Intestine	Intestine.Fibroblasts	up	0.0718517759466528	0.0741024071666928	0.000783171484889701	0.000864929680343475	0.0308754049382734	0.0591321776558883
chr4:66852476-66852977	Intestine	Intestine.Fibroblasts	up	0.0830945881602498	0.114834337517223	0.00211693277920528	0.000340036994739565	0.0536238289808367	0.0364216240734738
chr1:75219063-75219564	Intestine	Intestine.Fibroblasts	up	0.0384144858727031	0.0440002950437863	0.00115585495537548	0.000641437026703065	0.0385420247195986	0.0515087989309351
chr16:45890239-45890740	Intestine	Intestine.Fibroblasts	up	0.0515087371255165	0.0482012376238815	0.000194744951508418	0.00141274708258947	0.0134043826138597	0.0766579698295218
chr1:14306871-14307372	Intestine	Intestine.Fibroblasts	up	0.0830829549314724	0.0732824770119461	0.000180673902440075	0.00143975501880844	0.0128159739538287	0.0773039586612303
chr1:184808607-184809108	Intestine	Intestine.Fibroblasts	up	0.0351490657935697	0.0347310848896184	0.000148070291928491	0.00151724264687176	0.0113893012150392	0.0789082292314104
chr18:58526325-58526826	Intestine	Intestine.Fibroblasts	down	-0.0569528	-0.0572006	0.000541514538085791	0.00104447749965793	0.0247953470375593	0.0655122634965624
chr2:38523975-38524476	Intestine	Intestine.Fibroblasts	up	0.0468761727362291	0.054559388731643	0.0012559065172934	0.000606550970180665	0.0404237401962147	0.0501237883037605
chr3:36406275-36406776	Intestine	Intestine.Fibroblasts	down	-0.0504885	-0.0536417	0.000479894069267296	0.00110227793001871	0.0230740227144528	0.067530800822136
chr2:133976479-133976980	Intestine	Intestine.Fibroblasts	up	0.0650106819020611	0.0943285339598719	0.00243742499535868	0.000283150164262352	0.0579626853061054	0.0329642830132622
chr5:37263778-37264279	Intestine	Intestine.Fibroblasts	up	0.109439996496812	0.0938828722653599	9.57124719170248e-05	0.00166475326984986	0.00853772417656259	0.0824642135563762
chr9:86028103-86028604	Intestine	Intestine.Fibroblasts	down	-0.0619476	-0.0467672	3.25960552579223e-05	0.00190683269826539	0.00431855862829127	0.0868287315165936
chr7:106616861-106617362	Intestine	Intestine.Fibroblasts	up	0.033285808546529	0.0460737062298913	0.00299611928919555	0.000183976014819484	0.064570752871807	0.0266294763071978
chr5:116833502-116834003	Intestine	Intestine.Fibroblasts	up	0.0718096331450037	0.0673958658659184	6.39594295094085e-05	0.00179748058033138	0.00669621564105871	0.0846140587990744
chrX:53310478-53310979	Intestine	Intestine.Fibroblasts	down	-0.0732414	-0.0831584	0.000821438618199447	0.000875985931823552	0.0318296002300612	0.0595584888138861
chr2:11655283-11655784	Intestine	Intestine.Fibroblasts	up	0.0697478947229201	0.0693989740047998	0.000294166185730755	0.0013193524642669	0.0173196094570373	0.074125700933636
chr6:82192569-82193070	Intestine	Intestine.Fibroblasts	down	-0.116039	-0.109541	0.000210282892793177	0.0014601469399837	0.0140098208180612	0.077542601262811
chr19:25963746-25964247	Intestine	Intestine.Fibroblasts	down	-0.080482	-0.0716444	4.01987499416723e-05	0.00190703186937364	0.00490902065709821	0.0868287315165936
chr15:6183623-6184124	Intestine	Intestine.Fibroblasts	down	-0.0718289	-0.0733247	0.000729713031200905	0.000944910979677984	0.0296752807583349	0.0621681973167621
chr14:13283974-13284475	Intestine	Intestine.Fibroblasts	down	-0.0691997	-0.109154	0.00504224028057893	2.0234948249033e-05	0.0841848567900399	0.00767737093729795
chr4:98845771-98846272	Intestine	Intestine.Fibroblasts	down	-0.0936522	-0.0852115	2.53283299531173e-05	0.00197738848119636	0.00362841355554718	0.0883259944275199
chr14:33784051-33784552	Intestine	Intestine.Fibroblasts	down	-0.0723502	-0.0653299	4.69737475006766e-05	0.00189460661945694	0.00551037278600187	0.0864931501461869
chr11:47705334-47705835	Intestine	Intestine.Fibroblasts	down	-0.0366308	-0.051568	0.00198764403209632	0.000400268855920523	0.0519952542638966	0.0400289947848644
chr12:105222939-105223440	Intestine	Intestine.Fibroblasts	up	0.124985331222655	0.107344152031332	0.00024389105766756	0.00141510740470195	0.0153666816442813	0.0767011348619379
chr11:109891323-109891824	Intestine	Intestine.Fibroblasts	down	-0.0323532	-0.0373162	0.000936433061162525	0.000831338471791919	0.0342724660298149	0.0580245083539819
chr6:139735972-139736473	Intestine	Intestine.Fibroblasts	up	0.0989833619504304	0.0658386242359602	5.19752635761651e-07	0.00218359930126208	0.000246210579996046	0.0921544909421281
chr1:80092646-80093147	Intestine	Intestine.Fibroblasts	down	-0.13679	-0.0918096	5.53917093921248e-06	0.0021289620297592	0.00130600936016078	0.0911763947635513
chr1:137488175-137488676	Intestine	Intestine.Fibroblasts	down	-0.0572206	-0.0693796	0.00174682629631638	0.000485221868719418	0.0485124758284993	0.0441656591403464
chr16:78830890-78831391	Intestine	Intestine.Fibroblasts	down	-0.0369547	-0.0596104	0.00405419120002787	8.50427564480509e-05	0.0756474637050581	0.0172117639227506
chr16:27349222-27349723	Intestine	Intestine.Fibroblasts	up	0.0938868463308557	0.0727567493289967	8.47473495285699e-06	0.00213065209577319	0.00173028738090267	0.0911763947635513
chr16:59743665-59744166	Intestine	Intestine.Fibroblasts	down	-0.125155	-0.0657543	1.17209214965169e-08	0.00224739372348128	1.48294847533503e-05	0.0930473498237652
chr5:19691870-19692371	Intestine	Intestine.Fibroblasts	up	0.0734689688766298	0.0791729386364079	0.00105806513434737	0.000770537157689899	0.0366947002657696	0.0564420303236921
chr5:134567445-134567946	Intestine	Intestine.Fibroblasts	up	0.0549329405932633	0.0511989124506436	0.000228764439987864	0.00150196803919098	0.0147472572600325	0.0785945274893305
chr7:37769511-37770012	Intestine	Intestine.Fibroblasts	down	-0.0524735	-0.0454297	0.000100578244655583	0.00179562856245241	0.00879153615745264	0.0845855003786997
chr15:44698713-44699214	Intestine	Intestine.Fibroblasts	down	-0.0455267	-0.0615918	0.00162084150480246	0.000539226395004734	0.0465358018688114	0.0468689389176275
chr7:106528980-106529481	Intestine	Intestine.Fibroblasts	up	0.162451744936845	0.0714419973323721	2.94318415198737e-12	0.00226748916003582	1.57623359253588e-08	0.0935057828397686
chr11:99333424-99333925	Intestine	Intestine.Fibroblasts	down	-0.0738569	-0.1009	0.00286231007471593	0.000239456442742792	0.0631677442938016	0.0304223293004355
chr12:103772374-103772875	Intestine	Intestine.Fibroblasts	up	0.107765734835044	0.0770838154726606	2.57413041939068e-06	0.00222043647427465	0.000779200469820948	0.0928475845116813
chr12:100376646-100377147	Intestine	Intestine.Fibroblasts	up	0.113293865543064	0.0738866133099382	1.02362257041404e-07	0.00227851847619485	7.74637506493112e-05	0.0936075243713728
chr13:30465322-30465823	Intestine	Intestine.Fibroblasts	down	-0.0435688	-0.0406968	0.000127514649368358	0.00171366242633266	0.0102981537183169	0.083461773659414
chr12:117728159-117728660	Intestine	Intestine.Fibroblasts	up	0.0467590247916836	0.0614050967906633	0.00226104233893974	0.000368650073481828	0.0555228394563787	0.0382791281371392
chr18:35719638-35720139	Intestine	Intestine.Fibroblasts	up	0.0901267185259908	0.0764540301876289	3.15879382879863e-05	0.00206230697497303	0.00424413176276336	0.0897948319021715
chr13:46851041-46851542	Intestine	Intestine.Fibroblasts	up	0.0757929138078172	0.0755475711550867	0.000279838846571584	0.00144503749465022	0.0168033174495399	0.0773039586612303
chr14:123532958-123533459	Intestine	Intestine.Fibroblasts	up	0.0846119886731454	0.0918685165790176	4.33817598643406e-05	0.00202679507014488	0.00517935547380326	0.0890494013456594
chr4:59323201-59323702	Intestine	Intestine.Fibroblasts	up	0.0342822161874078	0.0363927012017153	0.000527492560713789	0.0011773824720396	0.0244245285475642	0.0698225915403246
chr13:80920873-80921374	Intestine	Intestine.Fibroblasts	up	0.0659414945411809	0.093199093878523	0.00194516552941797	0.000455822882087135	0.0515320831389412	0.0427431296999242
chr13:74049360-74049861	Intestine	Intestine.Fibroblasts	down	-0.0870664	-0.0899233	0.000357339864570097	0.00134774020024418	0.0194593007830264	0.0748159768553597
chr13:52846795-52847296	Intestine	Intestine.Fibroblasts	up	0.0521613750485605	0.0615826662525738	0.00157642613121037	0.000576347179189946	0.0458645800698405	0.0485263216606312
chr18:36708161-36708662	Intestine	Intestine.Fibroblasts	up	0.0460396848937471	0.1087907498797	0.00626277940874341	5.22166006147835e-09	0.0944599714028453	2.27214010500154e-05
chr13:59266816-59267317	Intestine	Intestine.Fibroblasts	down	-0.0954613	-0.09713	0.000320670627324066	0.00139724701552787	0.0182804031684699	0.0763872255320623
chr15:31676838-31677339	Intestine	Intestine.Fibroblasts	down	-0.0328658	-0.0493316	0.0031335614490154	0.000217051802281365	0.066040507099546	0.0290328157126478
chr18:57261454-57261955	Intestine	Intestine.Fibroblasts	down	-0.0731112	-0.0742467	0.000328336282186721	0.00141052516290529	0.018527179560675	0.0766289974282491
chr13:64155102-64155603	Intestine	Intestine.Fibroblasts	up	0.0523757054748097	0.0806906678153417	0.00391382443368434	0.000123336359599154	0.0741636252322335	0.0211500591822964
chr3:5077872-5078373	Intestine	Intestine.Fibroblasts	down	-0.0981856	-0.0643005	3.99963580602817e-07	0.00235519911130198	0.00020469193050094	0.0951399318404794
chr11:81412896-81413397	Intestine	Intestine.Fibroblasts	up	0.084170944222434	0.135886293895276	0.00327531364301564	0.00019657948726142	0.0676056585988838	0.0277483976688952
chrX:142489963-142490464	Intestine	Intestine.Fibroblasts	up	0.0499597768120786	0.0541540155887016	0.00020887652814761	0.00162586159743306	0.0139696461505215	0.0814357813931543
chr19:9060019-9060520	Intestine	Intestine.Fibroblasts	up	0.0514006912107679	0.0507773326420925	0.000325088499164356	0.00142550555392532	0.0183989824127054	0.0770547730398979
chr9:96782062-96782563	Intestine	Intestine.Fibroblasts	up	0.0500822016810105	0.0873540353041685	0.00496803852295755	4.57529949984091e-05	0.0835975294369427	0.0121813193796529
chr18:58404619-58405120	Intestine	Intestine.Fibroblasts	down	-0.0667274	-0.106194	0.00290347302515033	0.000265217618239111	0.0635378277406936	0.0323105484345012
chr13:24628922-24629423	Intestine	Intestine.Fibroblasts	down	-0.044115	-0.0333271	3.01327466627418e-06	0.00234795803604787	0.000874242347136716	0.0950207124717732
chr8:31142755-31143256	Intestine	Intestine.Fibroblasts	up	0.09425687047645	0.0611315089432078	2.55312580168671e-07	0.00239406988532561	0.000150003143092854	0.0957715923333715
chrX:141177788-141178289	Intestine	Intestine.Fibroblasts	down	-0.0611442	-0.111203	0.00423648489197779	9.84363662496229e-05	0.0774661985946889	0.0184975349285594
chr9:90197039-90197540	Intestine	Intestine.Fibroblasts	up	0.0380937553512774	0.0498320010378701	0.00223067256823387	0.00041482144070198	0.0550918359508971	0.0408787343140908
chr8:61563376-61563877	Intestine	Intestine.Fibroblasts	up	0.0849347985363066	0.124691775447114	0.00129276961303846	0.000730732712705383	0.0411212767510532	0.0549406835032119
chr7:7130536-7131037	Intestine	Intestine.Fibroblasts	up	0.053155599415425	0.0708382513494841	0.00214628450381112	0.000440522676287516	0.0539356144105172	0.0422061913390369
chr13:118406874-118407375	Intestine	Intestine.Fibroblasts	up	0.0589126095132223	0.0619236035001389	0.000403127215139291	0.00137514951659059	0.020828669775458	0.0755713345408887
chr6:148323244-148323745	Intestine	Intestine.Fibroblasts	up	0.065982139138855	0.0831297163277233	0.00136639352991172	0.000708656056512284	0.0424313337821204	0.0540099091039937
chr15:40358072-40358573	Intestine	Intestine.Fibroblasts	down	-0.0574242	-0.0520175	0.00014310315211897	0.00183366342571035	0.0111679835280056	0.0853940938998882
chr14:40889612-40890113	Intestine	Intestine.Fibroblasts	down	-0.101431	-0.0800909	3.50426829376665e-06	0.00238332616721309	0.000947472493781055	0.0956512746035001
chr15:54812222-54812723	Intestine	Intestine.Fibroblasts	up	0.060641019129067	0.0655265625040109	0.000710448467859335	0.00110946013314689	0.0291017467503481	0.0677117155499468
chr11:115465871-115466372	Intestine	Intestine.Fibroblasts	down	-0.0463738	-0.0486104	0.000687114850605842	0.00112914952107991	0.0285261241078592	0.0682966965130272
chr13:6504868-6505369	Intestine	Intestine.Fibroblasts	down	-0.087968	-0.0597072	5.09426415576267e-07	0.00244997312374412	0.000242926615789389	0.0965921072117275
chr2:62834212-62834713	Intestine	Intestine.Fibroblasts	up	0.0909546517741182	0.0630768263247792	2.84524406083442e-06	0.00240798847879698	0.000841153214451863	0.0960739105276809
chr14:33780732-33781233	Intestine	Intestine.Fibroblasts	down	-0.0795177	-0.142901	0.00510405788372988	4.72100880437593e-05	0.0846384942196122	0.012356619360085
chr3:7713122-7713623	Intestine	Intestine.Fibroblasts	up	0.111423752294838	0.138926872299469	0.00153534504821351	0.000650095041610667	0.0451326519107554	0.0518995153161838
chr19:7601484-7601985	Intestine	Intestine.Fibroblasts	up	0.0369349525157939	0.051066456018863	0.00247984869713464	0.000375394803465115	0.0584666528926204	0.0386052245300565
chr4:75676495-75676996	Intestine	Intestine.Fibroblasts	down	-0.0716149	-0.0693504	0.000282282616696278	0.00157129398960912	0.0168913453714038	0.080216788506219
chr14:21903732-21904233	Intestine	Intestine.Fibroblasts	down	-0.036353	-0.0487013	0.0022944357910744	0.000420767976496448	0.0560109427230652	0.0411338028210178
chr14:9976984-9977485	Intestine	Intestine.Fibroblasts	down	-0.106958	-0.093289	9.50367009405477e-05	0.00201014365720343	0.00850442098508671	0.0887642409259185
chr17:66720128-66720629	Intestine	Intestine.Fibroblasts	up	0.0300115682735019	0.0398801336282199	0.00208895131181081	0.000480735873363749	0.0533126716388902	0.0439847775489324
chr12:112220069-112220570	Intestine	Intestine.Fibroblasts	down	-0.0724428	-0.0932604	0.00328733837789084	0.000224891105328248	0.0677333745325587	0.0296076061374633
chr10:20835131-20835632	Intestine	Intestine.Fibroblasts	up	0.0616451264504323	0.0730350619871425	0.000802911134182921	0.00105603851949327	0.0313166829042484	0.0660291996445084
chr3:135085037-135085538	Intestine	Intestine.Fibroblasts	down	-0.0390332	-0.0518655	0.00298734849575622	0.000281432455456183	0.0644715365689831	0.0328756550566617
chr2:93873452-93873953	Intestine	Intestine.Fibroblasts	up	0.0768741163183086	0.073219511540797	0.000182625552476731	0.00178521872570693	0.0128822251413728	0.0844839186903922
chr11:99392347-99392848	Intestine	Intestine.Fibroblasts	down	-0.0554935	-0.107554	0.00640954671816245	1.70891309958778e-06	0.0956889592820641	0.00178190378512667
chr9:58214455-58214956	Intestine	Intestine.Fibroblasts	up	0.0289642661078133	0.0467681028444672	0.00475553897414042	7.14282265986096e-05	0.0819067246382777	0.0155648700852845
chrX:142516376-142516877	Intestine	Intestine.Fibroblasts	up	0.0584093932410455	0.0564228590659087	0.000159927597621158	0.00184681822019082	0.0118578053264965	0.0856338182658175
chr5:66165627-66166128	Intestine	Intestine.Fibroblasts	up	0.0810796573258333	0.0795717035266504	0.000532870327172905	0.00127637878264368	0.0245692039194914	0.0730189347618886
chr12:26862395-26862896	Intestine	Intestine.Fibroblasts	down	-0.101408	-0.0930379	0.000285524874394268	0.00159690085284896	0.0170195315111967	0.0807110208181853
chr9:27543399-27543900	Intestine	Intestine.Fibroblasts	down	-0.0442515	-0.0404614	7.77583960291253e-05	0.00208277340834408	0.00750859230005515	0.0902906913049388
chr11:71230633-71231134	Intestine	Intestine.Fibroblasts	up	0.049208359390391	0.0421916589452234	4.01936568638251e-05	0.00223868407596605	0.00490902065709821	0.0928994186163663
chr4:114459636-114460137	Intestine	Intestine.Fibroblasts	down	-0.0437488	-0.035576	5.25139630300813e-05	0.00217208416326853	0.00590496426629412	0.091939293888498
chr19:15593958-15594459	Intestine	Intestine.Fibroblasts	down	-0.0643527	-0.104222	0.00448157296372668	9.39979777971608e-05	0.0798812270559598	0.0180036511972323
chr3:157374096-157374597	Intestine	Intestine.Fibroblasts	up	0.0644920293568727	0.0664162232220929	0.000540710261107087	0.0012893794169111	0.0247745025384395	0.0732750807431123
chr4:105325676-105326177	Intestine	Intestine.Fibroblasts	down	-0.0469725	-0.0426696	0.000211522881726941	0.00176005446589641	0.0140454421283673	0.0841033026936442
chr19:44921719-44922220	Intestine	Intestine.Fibroblasts	down	-0.0411521	-0.0481165	0.00106523259896682	0.000926382362995899	0.0367601605974065	0.0613960903155645
chr11:8589492-8589993	Intestine	Intestine.Fibroblasts	up	0.0528759300324777	0.0470307160599393	8.98257877203642e-05	0.00207058710289017	0.00821714517646388	0.0899584494710885
chr5:113241687-113242188	Intestine	Intestine.Fibroblasts	down	-0.241232	-0.130129	6.65201942215369e-06	0.00246533627111832	0.0014712973591089	0.096781303562334
chr9:69242434-69242935	Intestine	Intestine.Fibroblasts	up	0.0480982577833895	0.0542709196117169	0.000922363430206416	0.00101291418382247	0.0339681495571706	0.0643734471073374
chr3:59354064-59354565	Intestine	Intestine.Fibroblasts	down	-0.0620357	-0.0478681	1.959067755453e-05	0.00236822616291309	0.00304850207200562	0.09541703814487
chr12:91745614-91746115	Intestine	Intestine.Fibroblasts	up	0.0395785102449625	0.0364223592069383	0.000132557071299757	0.00195990798589686	0.0106079177218755	0.0879858082657426
chr10:104898144-104898645	Intestine	Intestine.Fibroblasts	down	-0.0974166	-0.0942419	0.0021089593982141	0.00050962815839243	0.0535554840446025	0.0453582969006251
chr8:94705794-94706295	Intestine	Intestine.Fibroblasts	up	0.119283735016037	0.069739012328138	2.05040202486166e-08	0.00258177862197388	2.26592205991934e-05	0.0989913146193054
chr16:90423860-90424361	Intestine	Intestine.Fibroblasts	down	-0.0501393	-0.0602095	0.00119758318666727	0.000881774310776405	0.0393385876962247	0.0597306754145644
chr6:100636170-100636671	Intestine	Intestine.Fibroblasts	up	0.0555598709398791	0.0690233328355439	0.000822300672242532	0.00108950198076207	0.0318296002300612	0.0672756602258243
chr5:40177363-40177864	Intestine	Intestine.Fibroblasts	up	0.106065075567924	0.0991524965969198	0.000794752889664578	0.00112006747814735	0.0311279995877336	0.0679872170562989
chr3:66479203-66479704	Intestine	Intestine.Fibroblasts	down	-0.0769213	-0.0724602	0.000268800986978884	0.00168268411014218	0.0164304738058002	0.0827246511428894
chrX:36107449-36107950	Intestine	Intestine.Fibroblasts	up	0.0840283172063927	0.125640832841046	0.00398141004618994	0.000157055268082747	0.0749071018067386	0.024298893054349
chr17:68100976-68101477	Intestine	Intestine.Fibroblasts	down	-0.101036	-0.13861	0.00430285141949148	0.00012381699536057	0.0781437710066167	0.0211573015552833
chr11:58211089-58211590	Intestine	Intestine.Fibroblasts	up	0.0456235282540645	0.0419842025935111	0.00011735704851215	0.00205340939904484	0.00972694337084867	0.0895754819425439
chr4:95081588-95082089	Intestine	Intestine.Fibroblasts	up	0.0629962995922548	0.0508060547602926	3.7587173052712e-05	0.00232932759212456	0.0046981941872099	0.0946187608830277
chr2:124298779-124299280	Intestine	Intestine.Fibroblasts	down	-0.0387462	-0.0640158	0.00471748764310385	9.01819615587963e-05	0.0816306510968501	0.0177362952758376
chr5:134423838-134424339	Intestine	Intestine.Fibroblasts	down	-0.0437049	-0.0540138	0.00174687278305777	0.000626354959348021	0.0485124758284993	0.0509760308014648
chr19:51059817-51060318	Intestine	Intestine.Fibroblasts	down	-0.0684035	-0.068947	0.000214675670663318	0.00183334849506172	0.0141602553698925	0.0853940938998882
chr2:9297944-9298445	Intestine	Intestine.Fibroblasts	up	0.0748095061189909	0.0732837779886979	0.00046330208440649	0.00142675753467688	0.0225645454498417	0.0770669447195789
chr2:74076712-74077213	Intestine	Intestine.Fibroblasts	down	-0.0529387	-0.0883129	0.0050209529217057	7.24675659383027e-05	0.0839801760778429	0.0157175603606122
chr4:150495410-150495911	Intestine	Intestine.Fibroblasts	down	-0.0464289	-0.0426288	7.91074187103988e-05	0.00219404837024733	0.00760720539427539	0.0922985109567126
chr4:133918366-133918867	Intestine	Intestine.Fibroblasts	up	0.0621754746678327	0.0682937871354889	0.000909809914320176	0.00106819921457445	0.0337109025304946	0.0663548146957654
chr8:84336300-84336801	Intestine	Intestine.Fibroblasts	up	0.0976399888944372	0.0616733371657824	5.40093517860924e-07	0.00262953331024581	0.000254931463732293	0.0999036115284768
chr8:94528273-94528774	Intestine	Intestine.Fibroblasts	up	0.0397644855553123	0.042821929487874	0.000961451492240345	0.00104161628854411	0.0348654275836024	0.0654465372446937
chr10:84291557-84292058	Intestine	Intestine.Fibroblasts	up	0.129870167086523	0.112395492502259	4.43124661298801e-06	0.00259640752312611	0.0011259571229542	0.0993296048929885
chr17:28033046-28033547	Intestine	Intestine.Fibroblasts	down	-0.0340894	-0.0371934	0.000843790249809842	0.00113058896063377	0.0323197661956581	0.0682966965130272
chr18:58555679-58556180	Intestine	Intestine.Fibroblasts	down	-0.0430191	-0.051439	0.00211560761676805	0.000547033647937737	0.0536054341843242	0.0470722319069455
chr1:73517450-73517951	Intestine	Intestine.Fibroblasts	up	0.0851505630242517	0.0645684226897088	5.82632064312657e-06	0.00260109556484609	0.00135617308964807	0.0993926868362868
chr13:32963889-32964390	Intestine	Intestine.Fibroblasts	up	0.0564216288988783	0.0490872922675458	4.01489973826744e-05	0.00240233001676131	0.00490902065709821	0.0959581299064577
chr9:104357824-104358325	Intestine	Intestine.Fibroblasts	up	0.078955394570179	0.11242397186363	0.00330762662301438	0.000284948218340195	0.0678736987599415	0.0330369106699102
chr12:86166995-86167496	Intestine	Intestine.Fibroblasts	down	-0.0365194	-0.0452477	0.00144778800856627	0.000798292350559181	0.0438071137042257	0.0571523989946118
chr15:7597861-7598362	Intestine	Intestine.Fibroblasts	up	0.0465869254513445	0.0330752915970528	2.60739056429807e-06	0.00264518150094523	0.000782464421842933	0.100279241197282
chr16:29198447-29198948	Intestine	Intestine.Fibroblasts	down	-0.0464425	-0.0444336	0.000528708398740723	0.00141102488729159	0.024442055867946	0.0766289974282491
chr2:42373863-42374364	Intestine	Intestine.Fibroblasts	down	-0.0878441	-0.0997143	0.0023452154628523	0.000490660535517405	0.056822199740631	0.0442874347574214
chrX:133372357-133372858	Intestine	Intestine.Fibroblasts	up	0.123441697262323	0.0893330522957125	8.40153089088105e-06	0.00260493159734483	0.00172975221656197	0.0994301248192661
chrX:157028898-157029399	Intestine	Intestine.Fibroblasts	up	0.0467538258569144	0.0464303949594951	0.000394734780109307	0.00159585991211535	0.0205316689086709	0.0807110208181853
chr8:6012122-6012623	Intestine	Intestine.Fibroblasts	down	-0.139179	-0.107435	0.000453914884033713	0.00152036775513521	0.0223338954460743	0.0789344100283547
chr12:94424287-94424788	Intestine	Intestine.Fibroblasts	down	-0.0555138	-0.0622032	0.000676058585164548	0.00129422509875364	0.028260913128986	0.0734112108261893
chr1:77412777-77413278	Intestine	Intestine.Fibroblasts	down	-0.096292	-0.0829731	5.46938370422207e-05	0.00238464693258369	0.00604387467117652	0.0956512746035001
chr6:30152681-30153182	Intestine	Intestine.Fibroblasts	down	-0.0584934	-0.0701497	0.0017636099920644	0.000681990542493711	0.0487246249474238	0.053027962110099
chr12:28366041-28366542	Intestine	Intestine.Fibroblasts	down	-0.0582063	-0.116404	0.00653799954353556	9.6907429725642e-06	0.0966327575034566	0.00513071412346665
chr9:8902251-8902752	Intestine	Intestine.Fibroblasts	up	0.0644519271755331	0.119569869932618	0.00641244053375838	1.32024250984684e-05	0.0957218985508846	0.00608095350326596
chr9:100474004-100474505	Intestine	Intestine.Fibroblasts	up	0.0682687425909195	0.0782802206598251	0.000532127349005895	0.00144191688209089	0.0245593439128196	0.0773039586612303
chr3:7496118-7496619	Intestine	Intestine.Fibroblasts	up	0.0430289640932145	0.0505729054812104	0.00151402671051117	0.000796692956512543	0.0448837843896991	0.0571370953364827
chr2:28144303-28144804	Intestine	Intestine.Fibroblasts	down	-0.0318572	-0.0517892	0.0050606689728093	8.98417840948092e-05	0.0843526610713815	0.0177146572690254
chr1:58856794-58857295	Intestine	Intestine.Fibroblasts	up	0.0776703224517668	0.0488687482084553	3.71363701029797e-08	0.00276956916750459	3.64496522668824e-05	0.102157851433115
chr14:49724284-49724785	Intestine	Intestine.Fibroblasts	down	-0.0441704	-0.0464134	0.000298977511647494	0.00181227790306301	0.0174699222122718	0.084908756505419
chr17:3791065-3791566	Intestine	Intestine.Fibroblasts	up	0.0680703666363938	0.104158793625625	0.00393591347333991	0.000202623455093675	0.074421283988067	0.0279901789494679
chr19:60073212-60073713	Intestine	Intestine.Fibroblasts	up	0.0679089887818557	0.0690184631113346	0.00013797429779309	0.00214777519394435	0.0108727182353713	0.091569139346475
chr2:64421617-64422118	Intestine	Intestine.Fibroblasts	up	0.0707554838385268	0.0836363483574591	0.000852312195797299	0.00119189925666846	0.032497086361336	0.0701457396853522
chr9:43456808-43457309	Intestine	Intestine.Fibroblasts	up	0.0552802035275926	0.115311083411769	0.00725954509101622	9.97181541590537e-08	0.102443026593155	0.00025245735741315
chr5:33121775-33122276	Intestine	Intestine.Fibroblasts	up	0.0463520729016267	0.0696932890107377	0.00351732762814505	0.000270816132993898	0.0701370139271702	0.0325643537328172
chr11:106762443-106762944	Intestine	Intestine.Fibroblasts	up	0.0382070318163005	0.039414813261972	0.000561126311891446	0.00144851711151746	0.0253597767520326	0.0773627573528658
chr11:61447317-61447818	Intestine	Intestine.Fibroblasts	down	-0.0697134	-0.073059	0.000352630213554743	0.0017144885511548	0.0193021822508661	0.0834728125234263
chr11:40363145-40363646	Intestine	Intestine.Fibroblasts	up	0.0539056090060413	0.0394374075557463	8.99782651715249e-06	0.00268237398063392	0.00179538864974199	0.101056407618882
chr14:113422877-113423378	Intestine	Intestine.Fibroblasts	down	-0.126434	-0.0784996	1.29555258674413e-08	0.00280672076404009	1.61069575346964e-05	0.10298261556469
chr19:15804635-15805136	Intestine	Intestine.Fibroblasts	down	-0.0916364	-0.0732966	3.27880366174413e-05	0.00257037283099268	0.00432752357417915	0.098719146900535
chr12:77292910-77293411	Intestine	Intestine.Fibroblasts	up	0.0799022733288218	0.112327297690994	0.0032124703898782	0.000336159958435524	0.066873557627179	0.0362012817110566
chr5:129189549-129190050	Intestine	Intestine.Fibroblasts	up	0.0698956588246951	0.0617592872246003	6.22261814299127e-05	0.00243653922553189	0.00658906646922188	0.0965510633351306
chr13:104155717-104156218	Intestine	Intestine.Fibroblasts	up	0.0543872905044396	0.0867366999102281	0.00643868138064332	1.8679808292387e-05	0.0958874599108341	0.00732690486159191
chr9:97459698-97460199	Intestine	Intestine.Fibroblasts	up	0.0494793123840021	0.0442473426982804	9.07707602684237e-05	0.00234913202841928	0.00827719956962435	0.0950271359990075
chr8:94807460-94807961	Intestine	Intestine.Fibroblasts	up	0.0381046015811992	0.0527766347890743	0.003184491278586	0.000345026871585798	0.0666062616967267	0.0367345324287818
chr7:139267078-139267579	Intestine	Intestine.Fibroblasts	up	0.0521565653026132	0.0527495363368378	0.000369731849128121	0.00172299617587914	0.0198087501346657	0.0835656145991345
chr4:103757190-103757691	Intestine	Intestine.Fibroblasts	down	-0.120548	-0.101671	8.22486189701573e-05	0.00238823091037446	0.00780452694321469	0.0956946746938107
chr9:116744562-116745063	Intestine	Intestine.Fibroblasts	down	-0.0790585	-0.0969951	0.00276901958939919	0.000438726103634545	0.0619672839472638	0.0421403458419496
chr5:130792708-130793209	Intestine	Intestine.Fibroblasts	down	-0.047534	-0.0780229	0.00384996282681364	0.000243607774462127	0.073521838076925	0.0306543634142177
chr17:14828127-14828628	Intestine	Intestine.Fibroblasts	up	0.0534268348892594	0.0718376445252409	0.00261390584866857	0.000485063564914232	0.060198408581058	0.0441656591403464
chr18:46615073-46615574	Intestine	Intestine.Fibroblasts	up	0.0503965230137722	0.0518394660197809	0.000329094250360953	0.00186134643876641	0.0185328577540242	0.0860096547636573
chr19:15815118-15815619	Intestine	Intestine.Fibroblasts	down	-0.0739576	-0.0555832	1.38369599775265e-05	0.00276878018799233	0.00243579475993767	0.102155810412508
chr19:37265079-37265580	Intestine	Intestine.Fibroblasts	up	0.0449206449762611	0.0604074738342143	0.00247916247435781	0.000527130160154257	0.0584615375555347	0.0462214811212339
chr9:122070355-122070856	Intestine	Intestine.Fibroblasts	up	0.0390083359442749	0.042722221853484	0.00115074429972253	0.00106563280364805	0.0384439153720162	0.0662747064819314
chr8:61615674-61616175	Intestine	Intestine.Fibroblasts	up	0.0480578536913669	0.0664850266644346	0.00324713576761721	0.000356593488294388	0.0673134096808234	0.0374901366961459
chr17:57224914-57225415	Intestine	Intestine.Fibroblasts	up	0.0652513153862952	0.0689193894377047	0.000445610856362845	0.00168634856705322	0.0221517163304801	0.0827254421846561
chr1:174172483-174172984	Intestine	Intestine.Fibroblasts	up	0.0589001189937944	0.053879230667684	0.000115397090947763	0.0023704380798086	0.00962753297299596	0.0954362941052785
chr10:120751335-120751836	Intestine	Intestine.Fibroblasts	up	0.0461847263211402	0.0629225157831827	0.00405960788440451	0.000222077310883704	0.0756474637050581	0.0294223911291061
chr10:58604705-58605206	Intestine	Intestine.Fibroblasts	up	0.0456406251495663	0.0490199977465167	0.000767187712835022	0.00133761746362801	0.0305713515392485	0.0746072382678176
chr2:54558280-54558781	Intestine	Intestine.Fibroblasts	up	0.0516789396256059	0.0451822438616231	0.000144353341255657	0.00230325161686221	0.0112042010311052	0.0940561569494028
chr12:12219533-12220034	Intestine	Intestine.Fibroblasts	up	0.0634160186077483	0.0582231901994804	5.18842597787483e-05	0.00261222963791903	0.0058641005427208	0.099510239347805
chr19:15647230-15647731	Intestine	Intestine.Fibroblasts	down	-0.0483747	-0.0399548	2.5756379036749e-05	0.00274635392574206	0.00367085081125187	0.101925453692611
chr5:57940430-57940931	Intestine	Intestine.Fibroblasts	up	0.0489802412937646	0.0417655822583722	0.000269881306362072	0.00203886583897543	0.0164461061807792	0.0892099684603925
chr11:54961194-54961695	Intestine	Intestine.Fibroblasts	up	0.0430961843632714	0.0451310130993758	0.000478860280330077	0.00168426923953701	0.0230559946489668	0.0827246511428894
chr12:104211787-104212288	Intestine	Intestine.Fibroblasts	up	0.0903936878054461	0.0624351025821028	2.25909099402246e-06	0.00298157706195067	0.000706887340161043	0.105085932442685
chr15:5518112-5518613	Intestine	Intestine.Fibroblasts	up	0.090444170008795	0.140898351784731	0.00546633822930323	9.39410990979809e-05	0.087791787820196	0.0180036511972323
chr7:111812455-111812956	Intestine	Intestine.Fibroblasts	down	-0.0690705	-0.0552185	2.56455907061201e-05	0.00276155981926212	0.00366353564644309	0.102155810412508
chr9:32735966-32736467	Intestine	Intestine.Fibroblasts	up	0.0513678446859034	0.0761937196038972	0.00283662219065806	0.000461883143935764	0.062775368772408	0.0430795592469101
chr14:111995970-111996471	Intestine	Intestine.Fibroblasts	down	-0.105631	-0.137145	0.00382295633992972	0.000277592419681477	0.0732064827951464	0.0327486846736534
chr2:159133991-159134492	Intestine	Intestine.Fibroblasts	up	0.0550154304556467	0.0990449642898628	0.00629278874290746	3.99083354375491e-05	0.0946767234702763	0.011317815219971
chr15:6941436-6941937	Intestine	Intestine.Fibroblasts	down	-0.0366169	-0.0528898	0.00355179528386261	0.000323594163634277	0.0704817550304029	0.0355459658374556
chr12:94605490-94605991	Intestine	Intestine.Fibroblasts	down	-0.0564467	-0.0900691	0.00593979879517562	6.01561242108495e-05	0.0919387887322626	0.0141016487535615
chr6:103352328-103352829	Intestine	Intestine.Fibroblasts	up	0.0744373817516832	0.0538576755536479	9.21194658594608e-06	0.00290920045752586	0.00182262776088839	0.104269937839828
chr6:66197943-66198444	Intestine	Intestine.Fibroblasts	down	-0.0452086	-0.0623136	0.00232625494398565	0.000599462758408309	0.0564610499251069	0.0496854716260754
chr13:25254614-25255115	Intestine	Intestine.Fibroblasts	down	-0.0567474	-0.0698816	0.00142235186676782	0.000966738394093993	0.0434375370045323	0.0627348019559032
chrX:100520321-100520822	Intestine	Intestine.Fibroblasts	down	-0.0872317	-0.15213	0.00535233159129015	0.000107330968378891	0.0867815626569172	0.0193986018127404
chr2:134690991-134691492	Intestine	Intestine.Fibroblasts	up	0.056513258250505	0.0554084995456209	0.000467774464729713	0.0017169094200621	0.0227425934241704	0.0834835410200261
chr5:88787347-88787848	Intestine	Intestine.Fibroblasts	down	-0.121544	-0.0848188	2.88148123872525e-08	0.00308299050344654	2.97206647114859e-05	0.106233093210074
chr2:62680890-62681391	Intestine	Intestine.Fibroblasts	up	0.0982898628998572	0.12231463195749	0.00144651185724641	0.000962928296013747	0.0437960637204651	0.0626258699907231
chr9:10471668-10472169	Intestine	Intestine.Fibroblasts	down	-0.150766	-0.0831797	2.44511446281649e-08	0.00310272915055185	2.61898090969553e-05	0.106596698208597
chr5:85895855-85896356	Intestine	Intestine.Fibroblasts	down	-0.0941868	-0.100318	0.00105449090457211	0.00119293371209053	0.0366163420239996	0.0701769589380371
chr16:32300565-32301066	Intestine	Intestine.Fibroblasts	down	-0.0802307	-0.0896605	0.00083137404914591	0.00135036274903433	0.0320586674326428	0.074850874160297
chr17:34881106-34881607	Intestine	Intestine.Fibroblasts	up	0.0688670255444412	0.0637463416817826	0.000148285246060934	0.00238608629333354	0.0113893012150392	0.0956512746035001
chr10:117562258-117562759	Intestine	Intestine.Fibroblasts	down	-0.08375	-0.119956	0.00299868122311427	0.000454588719931977	0.0645759926123297	0.0427405480879191
chr13:107328930-107329431	Intestine	Intestine.Fibroblasts	up	0.0330024299184437	0.0536984396571142	0.00610281326808504	6.17431792811596e-05	0.0931265896658886	0.0142792632828782
chr7:81422909-81423410	Intestine	Intestine.Fibroblasts	up	0.118297581709577	0.178853371053443	0.00605018570388724	6.37687506794608e-05	0.0928044300490163	0.0146043024993599
chr1:138209685-138210186	Intestine	Intestine.Fibroblasts	down	-0.0716064	-0.117003	0.00099846933184643	0.00124877338485471	0.0357097958431051	0.071969349517917
chr1:169752298-169752799	Intestine	Intestine.Fibroblasts	up	0.0717652834186088	0.0677494804379882	0.00035261245759632	0.00198262792312909	0.0193021822508661	0.0884269835131925
chr4:13908641-13909142	Intestine	Intestine.Fibroblasts	up	0.0365158251388411	0.0429772424866866	0.00122914719032668	0.00111757966550455	0.0399792972132324	0.0679546999753344
chr4:134600657-134601158	Intestine	Intestine.Fibroblasts	up	0.0274306478074377	0.0386548036435274	0.00312403118922271	0.000439428500779286	0.0659289008987917	0.0421403458419496
chr10:7323218-7323719	Intestine	Intestine.Fibroblasts	up	0.089594740275552	0.0814176084692727	0.000153708665481399	0.00245496730503507	0.0115772802149173	0.0965921072117275
chr11:49810983-49811484	Intestine	Intestine.Fibroblasts	up	0.058837629993293	0.0364958307478566	2.23721029843556e-08	0.00320526980931215	2.43373524058876e-05	0.108147222812253
chr12:94424837-94425338	Intestine	Intestine.Fibroblasts	down	-0.0749513	-0.0527661	3.42008304956577e-07	0.00322477712081294	0.000183871059518817	0.108335438099873
chr18:33266603-33267104	Intestine	Intestine.Fibroblasts	down	-0.0982441	-0.0876464	4.61406278446035e-05	0.00281585456935521	0.00544014020626077	0.103127525948263
chrX:55471720-55472221	Intestine	Intestine.Fibroblasts	up	0.0743610331199545	0.0998679648211465	0.00407610072427312	0.000278032439517754	0.0758478075974953	0.0327532563521236
chr2:13492852-13493353	Intestine	Intestine.Fibroblasts	up	0.0738059292457936	0.0963278904213086	0.00256903371040592	0.000582084232144355	0.0597376422173486	0.0488852453683405
chr19:36347970-36348471	Intestine	Intestine.Fibroblasts	up	0.0975596594551725	0.0557565189984995	1.40456112557645e-08	0.00325010297082814	1.67806973471044e-05	0.10864702304266
chr6:81230674-81231175	Intestine	Intestine.Fibroblasts	down	-0.120578	-0.109661	0.000552900909392614	0.00172243489840267	0.0251102851361596	0.0835656145991345
chr2:40929142-40929643	Intestine	Intestine.Fibroblasts	up	0.0926212270607593	0.0949420558229264	0.000523061439914449	0.00179102476082962	0.0243010048713047	0.084554521836027
chr16:97066765-97067266	Intestine	Intestine.Fibroblasts	down	-0.0753902	-0.0588449	6.16396274262798e-06	0.00316371371457963	0.00140704070185982	0.107577082410971
chr10:83337631-83338132	Intestine	Intestine.Fibroblasts	up	0.0509731338111077	0.0528580707093396	0.000589673148926345	0.00170285059349599	0.026049634501618	0.0831183498967666
chr10:20969348-20969849	Intestine	Intestine.Fibroblasts	up	0.0649870353699502	0.0644659536705593	0.000340516774455684	0.00209252417986971	0.018829668859253	0.0904318550284846
chr7:37634702-37635203	Intestine	Intestine.Fibroblasts	down	-0.0452701	-0.0557256	0.00302235246722578	0.000492343494804511	0.0649250920929321	0.0444014751234192
chr19:60074910-60075411	Intestine	Intestine.Fibroblasts	up	0.083006578450081	0.064340499969251	2.44077820645703e-05	0.00304777176347489	0.00353288690831499	0.105840676717628
chr8:80443935-80444436	Intestine	Intestine.Fibroblasts	down	-0.0963642	-0.129215	0.00154022335042123	0.00100776158801945	0.0452119599622396	0.0642079630590758
chrX:52613245-52613746	Intestine	Intestine.Fibroblasts	down	-0.0717857	-0.0760482	0.00118837907494986	0.00119587100458312	0.0392337403752395	0.0702310679722359
chr2:173300711-173301212	Intestine	Intestine.Fibroblasts	up	0.0357268218738458	0.0511939549217723	0.00329787586371075	0.000430491677117844	0.0678200305370758	0.0417702715573849
chr9:56107494-56107995	Intestine	Intestine.Fibroblasts	up	0.0873604058844236	0.0636829022329331	2.7301985840301e-05	0.00303678378903592	0.00383616318501198	0.105784404827061
chr1:181370282-181370783	Intestine	Intestine.Fibroblasts	down	-0.102079	-0.153682	0.00422995527697224	0.000266099459279371	0.0774362474324743	0.0323105484345012
chr2:113802304-113802805	Intestine	Intestine.Fibroblasts	up	0.0776947450443355	0.0756469689189836	0.000822666217373377	0.00147185489307945	0.0318296002300612	0.0779200885101835
chr11:72536571-72537072	Intestine	Intestine.Fibroblasts	up	0.0472450616766864	0.0453769991918855	0.000340638992390755	0.0021205152195657	0.018829668859253	0.091048110155167
chr15:7352659-7353160	Intestine	Intestine.Fibroblasts	down	-0.0353305	-0.0349437	0.000287323675090627	0.00222602226857768	0.0170816859726462	0.0928994186163663
chr7:74643701-74644202	Intestine	Intestine.Fibroblasts	up	0.0709362825718052	0.0634065932871755	0.000307280878922666	0.00218901733763865	0.0178056673760748	0.0922541367066459
chr1:187228931-187229432	Intestine	Intestine.Fibroblasts	up	0.0358275690111013	0.0439466714492355	0.00154194221963123	0.00102724990087666	0.0452298720097602	0.064870015962662
chr7:45758523-45759024	Intestine	Intestine.Fibroblasts	down	-0.118997	-0.100092	5.61883212864958e-05	0.00288313776845713	0.00615085425252895	0.104005086899234
chr6:70877976-70878477	Intestine	Intestine.Fibroblasts	up	0.0914549032217677	0.0619731789551185	5.28118777226712e-06	0.00327577093582875	0.00126352871161781	0.108913908354474
chr8:77770982-77771483	Intestine	Intestine.Fibroblasts	up	0.0792954404704949	0.0553332332935851	8.61054019982488e-06	0.00324316306054858	0.00174364544788989	0.108607743435071
chr12:8445435-8445936	Intestine	Intestine.Fibroblasts	down	-0.0341282	-0.0480996	0.0029265646093038	0.000533905072345301	0.0637925113428145	0.0466297958691476
chr1:184304511-184305012	Intestine	Intestine.Fibroblasts	down	-0.0828722	-0.0944228	0.000622596363416059	0.00173296433527073	0.0268967734524756	0.0836992320154136
chr14:72027606-72028107	Intestine	Intestine.Fibroblasts	down	-0.0619296	-0.0661163	0.000940349625615024	0.00140817148623078	0.0343489095669303	0.0765789766913365
chr4:86068948-86069449	Intestine	Intestine.Fibroblasts	up	0.0791818411786937	0.0630109382150829	1.9246651764954e-05	0.00320412192266868	0.0030213988482066	0.108147222812253
chr8:101727703-101728204	Intestine	Intestine.Fibroblasts	down	-0.0868194	-0.10322	0.00178307942197871	0.000944181551678347	0.0490290503621651	0.0621681973167621
chr4:129793856-129794357	Intestine	Intestine.Fibroblasts	up	0.0581422846624298	0.0541261876483486	0.000456893723488362	0.00201189805220574	0.0224091967711918	0.08879389298933
chr7:130143339-130143840	Intestine	Intestine.Fibroblasts	up	0.0548459547933779	0.0986576835865992	0.00767742168538744	1.27221782208233e-05	0.105357100695929	0.00596460264033779
chr1:170083133-170083634	Intestine	Intestine.Fibroblasts	up	0.0912023275559856	0.0604892100214983	6.4295285411252e-07	0.00342915696400267	0.000292572964764849	0.111069533282117
chr3:146152360-146152861	Intestine	Intestine.Fibroblasts	up	0.10343437121193	0.0857518987652829	1.66448270372407e-05	0.00326072596391991	0.00278568785573743	0.108751263741333
chr3:107244799-107245300	Intestine	Intestine.Fibroblasts	up	0.0458171160961124	0.0453210097965254	0.000317607647541388	0.00226629850356395	0.0181846049647422	0.0935057828397686
chr12:33181795-33182296	Intestine	Intestine.Fibroblasts	up	0.0347566853904424	0.053077699465582	0.00467860408553608	0.000238665579963459	0.0813598160736154	0.0304223293004355
chrX:40573700-40574201	Intestine	Intestine.Fibroblasts	down	-0.13297	-0.123901	0.000576527408259128	0.00186357650311506	0.0257383720537461	0.0860669474626048
chr6:53159342-53159843	Intestine	Intestine.Fibroblasts	down	-0.0612061	-0.0574049	0.000136094373484496	0.00269204259863794	0.0107735297028085	0.101121091521347
chr13:45684749-45685250	Intestine	Intestine.Fibroblasts	up	0.0627008343173781	0.0665132299011655	0.00145461946200941	0.00112667338677313	0.0439232995111568	0.0682691510303907
chr11:70038387-70038888	Intestine	Intestine.Fibroblasts	up	0.0410900175514353	0.0387209797202433	0.000182946589865355	0.00260693031410496	0.0128911028694542	0.0994756854068004
chr4:144960434-144960935	Intestine	Intestine.Fibroblasts	up	0.0559028100497422	0.0513655728378127	0.000375131824919513	0.00220433074622182	0.0199719255159252	0.0925074835524144
chr13:23562269-23562770	Intestine	Intestine.Fibroblasts	down	-0.0254095	-0.037384	0.00385075669396896	0.000385525531772351	0.073521838076925	0.0390699542548102
chr15:33368545-33369046	Intestine	Intestine.Fibroblasts	up	0.0597627646718316	0.072991927634206	0.00290562638480217	0.000585855328804513	0.0635730760713923	0.0490835375475665
chr17:79760527-79761028	Intestine	Intestine.Fibroblasts	up	0.0625660449325793	0.0546506505444776	3.90665115331955e-05	0.00320019058860077	0.00481822615759811	0.108078423070368
chr4:59439899-59440400	Intestine	Intestine.Fibroblasts	up	0.0993477721005898	0.0891841270422065	0.000149019440025956	0.00272229261728858	0.0114199575712571	0.101577704412084
chr14:48709298-48709799	Intestine	Intestine.Fibroblasts	up	0.165995680175838	0.12070118059069	1.26079740284251e-07	0.00356539966273084	8.82203384730663e-05	0.11306319987185
chr1:79861297-79861798	Intestine	Intestine.Fibroblasts	up	0.0499120627372531	0.0576721262022966	0.00152051356131273	0.00112990455674637	0.044994735718231	0.0682966965130272
chr13:68760281-68760782	Intestine	Intestine.Fibroblasts	up	0.0745818124619351	0.0725225234710898	0.000143799413819559	0.00276339747426626	0.0111900305202429	0.102155810412508
chr13:42258410-42258911	Intestine	Intestine.Fibroblasts	up	0.0514100037162273	0.0593148873753641	0.000705635308935408	0.00178256828263686	0.0289924706277374	0.0844545552730475
chr15:100421139-100421640	Intestine	Intestine.Fibroblasts	up	0.0503154532187932	0.0320623906330536	2.46982120616199e-07	0.00358765137431434	0.000146007129706527	0.113432999083793
chr3:120065062-120065563	Intestine	Intestine.Fibroblasts	down	-0.0427736	-0.0558552	0.00330036267090746	0.000518567156810084	0.067850673393012	0.0457298069555816
chr13:32944085-32944586	Intestine	Intestine.Fibroblasts	up	0.0598593661031589	0.0682137741150799	0.0016674228856464	0.00107104734398234	0.0472195713420677	0.0664899315048938
chr3:94612233-94612734	Intestine	Intestine.Fibroblasts	up	0.0808486213823749	0.0602201497340957	4.39905800612591e-06	0.00355385479906091	0.0011259571229542	0.112800656946523
chr13:41367024-41367525	Intestine	Intestine.Fibroblasts	up	0.0465387544857089	0.0418223228092086	0.000108965051511809	0.0029423389156851	0.0093027158998837	0.104748960771948
chr15:58165179-58165680	Intestine	Intestine.Fibroblasts	up	0.055870674197444	0.0594786627810062	0.000720602608709473	0.0018050593495327	0.029399235173496	0.0847130718120428
chr17:36218603-36219104	Intestine	Intestine.Fibroblasts	up	0.128565966287162	0.105313452029846	9.29650353038599e-05	0.00306097434119141	0.00841180463583314	0.106037981597545
chr1:40444658-40445159	Intestine	Intestine.Fibroblasts	up	0.0389419698164042	0.0640035102152015	0.0059708656088765	0.000139990047377237	0.0921303048746758	0.022405487536777
chr17:78206372-78206873	Intestine	Intestine.Fibroblasts	up	0.0649482290006989	0.0552664552949254	9.5094822568872e-05	0.00306467804282898	0.00850442098508671	0.106037981597545
chr13:33524557-33525058	Intestine	Intestine.Fibroblasts	up	0.0702239094321421	0.124312152557631	0.00876307857015451	1.75560027820258e-06	0.112761317188327	0.0017843562418835
chr15:31274623-31275124	Intestine	Intestine.Fibroblasts	down	-0.0448054	-0.061025	0.00353418396216355	0.000489357957515984	0.0703321297166644	0.0442441062994505
chr16:90820949-90821450	Intestine	Intestine.Fibroblasts	up	0.0675877225566314	0.091774203720675	0.00304592829841808	0.000596761901724618	0.0651942252895144	0.0495796624366006
chr15:32129030-32129531	Intestine	Intestine.Fibroblasts	down	-0.0488068	-0.0416211	0.000141333420159059	0.00287469667761316	0.0110843662695555	0.103837253583554
chr12:105211344-105211845	Intestine	Intestine.Fibroblasts	up	0.0594443551035691	0.0617861638907247	0.00114278849298135	0.00141208741499891	0.0383067984874084	0.0766568031244087
chr10:105490269-105490770	Intestine	Intestine.Fibroblasts	down	-0.0429155	-0.0431982	0.000768360868417702	0.00179167497598788	0.0305713515392485	0.084554521836027
chr2:12023255-12023756	Intestine	Intestine.Fibroblasts	down	-0.0488649	-0.0465402	0.000237791376413486	0.00263321482303588	0.0151260952112012	0.100006860009685
chr3:63398588-63399089	Intestine	Intestine.Fibroblasts	down	-0.0661736	-0.050916	8.44978298334255e-05	0.00314281778570246	0.00792310829449529	0.107241551897743
chr12:85943474-85943975	Intestine	Intestine.Fibroblasts	down	-0.0819027	-0.0695099	0.000107494577505785	0.00305712166261779	0.00921673334372874	0.105971085085773
chr15:98049220-98049721	Intestine	Intestine.Fibroblasts	up	0.0822417287694173	0.0838269420071698	0.000612775694761585	0.00201473141241366	0.026680843915379	0.0888626103231318
chr7:139266327-139266828	Intestine	Intestine.Fibroblasts	up	0.0579224431262004	0.0528652853504481	0.000136490521539926	0.00295520000529502	0.0107828404484618	0.104886816230493
chr5:48438202-48438703	Intestine	Intestine.Fibroblasts	down	-0.0984692	-0.105557	0.000102552366471399	0.0031181185849727	0.00889197311921009	0.10686175344473
chr1:179129942-179130443	Intestine	Intestine.Fibroblasts	up	0.0501751583339326	0.11515205697764	0.00859599823591156	8.21916980003918e-06	0.111698521562856	0.00463348210379213
chr9:102759424-102759925	Intestine	Intestine.Fibroblasts	up	0.035506765001301	0.0410707589675607	0.00176792260745942	0.0011052422460914	0.0487941808828756	0.0676283600388702
chr2:61396145-61396646	Intestine	Intestine.Fibroblasts	up	0.0902376659938968	0.0693358729967263	3.34596831773346e-05	0.00350046368725179	0.00436322668944283	0.11220501051282
chr17:52879990-52880491	Intestine	Intestine.Fibroblasts	down	-0.0975999	-0.158867	0.0045259912016803	0.000338793385921052	0.0802385971198321	0.0363443345371271
chr2:85957989-85958490	Intestine	Intestine.Fibroblasts	up	0.0821996566344112	0.0743886888565227	0.000284103570987265	0.00262072396703368	0.0169638583355707	0.0997017882199565
chr6:103512077-103512578	Intestine	Intestine.Fibroblasts	up	0.108113924614301	0.0818540967772451	3.93145396154907e-05	0.00348147566441482	0.00484096042614689	0.111914062034272
chr10:34218173-34218674	Intestine	Intestine.Fibroblasts	up	0.0500522797047248	0.0552342807347209	0.000885576297713604	0.00172283333645356	0.0332106614594218	0.0835656145991345
chr6:118839552-118840053	Intestine	Intestine.Fibroblasts	up	0.040906202463284	0.0447358259952973	0.00105875644269827	0.00157845771976959	0.0367095323971807	0.0803622547464706
chr13:60318469-60318970	Intestine	Intestine.Fibroblasts	down	-0.0305035	-0.0449625	0.00495702323186738	0.000293383153089128	0.0835653813512674	0.0335330337959097
chr10:17326669-17327170	Intestine	Intestine.Fibroblasts	up	0.0482382383652378	0.0452073244006005	0.000267591248129389	0.00266926085888415	0.0164070787118136	0.100835203210652
chr1:162094132-162094633	Intestine	Intestine.Fibroblasts	up	0.0522446008248828	0.040057075222235	8.67982168126252e-06	0.00376288174508058	0.0017516131741822	0.115536649550606
chr12:102600245-102600746	Intestine	Intestine.Fibroblasts	up	0.0340730516882042	0.04449806473397	0.00375943364992155	0.000497911587305549	0.0726045186060577	0.0447875975857712
chr2:158778294-158778795	Intestine	Intestine.Fibroblasts	down	-0.0681368	-0.054405	5.94755887755611e-05	0.00343739614076315	0.00638178591030325	0.111079269299737
chr16:73044114-73044615	Intestine	Intestine.Fibroblasts	up	0.0436626995657663	0.0400245149268768	0.000192402688920163	0.00290698036368298	0.0133023436027801	0.104249316571486
chr2:7800953-7801454	Intestine	Intestine.Fibroblasts	up	0.0993585996658018	0.0839442781541856	0.000403502374574904	0.00246813300922531	0.0208364740937783	0.0968092148553716
chr5:92327617-92328118	Intestine	Intestine.Fibroblasts	up	0.0487496455292022	0.0931118361335461	0.0083541357247788	2.02960549994663e-05	0.110069126300006	0.00767963011506982
chr2:168371218-168371719	Intestine	Intestine.Fibroblasts	down	-0.0561694	-0.0546934	0.000250608454671484	0.0027560998418215	0.015676425724293	0.102093739392017
chr5:74752866-74753367	Intestine	Intestine.Fibroblasts	up	0.0688423036696203	0.0617343320565316	0.000134515497138053	0.00314161940787959	0.0107031290762806	0.107241551897743
chr18:58208956-58209457	Intestine	Intestine.Fibroblasts	down	-0.0540868	-0.059836	0.00150095992708704	0.00129995759816761	0.0446427287815969	0.0736039735079731
chr1:190403299-190403800	Intestine	Intestine.Fibroblasts	up	0.0533640486033289	0.104212089432027	0.00911018874103752	4.98568743254479e-06	0.114987229972537	0.00345386597441426
chr3:63406374-63406875	Intestine	Intestine.Fibroblasts	down	-0.102947	-0.0963021	0.000744565549052214	0.0019825547309142	0.030024988506292	0.0884269835131925
chr17:41196703-41197204	Intestine	Intestine.Fibroblasts	up	0.050292965937547	0.0464038510024016	0.000199446311264534	0.00297473317435366	0.0136107252356945	0.105000548272863
chr7:83739676-83740177	Intestine	Intestine.Fibroblasts	up	0.0787102827835581	0.0690768241474407	4.56380364767159e-05	0.00358485782528021	0.00539458637620019	0.113421936610615
chr1:171019532-171020033	Intestine	Intestine.Fibroblasts	up	0.0586903512219622	0.0870177319638917	0.00536074565363129	0.00026054472900927	0.0868338014344864	0.0319923194410642
chr1:14589855-14590356	Intestine	Intestine.Fibroblasts	down	-0.0610105	-0.0510991	6.37146934834464e-05	0.00350167324658184	0.00667633032003742	0.11221794926284
chr7:110773579-110774080	Intestine	Intestine.Fibroblasts	up	0.0644394538665185	0.04091081063846	2.92580106938551e-07	0.00403962078328156	0.000164939370083205	0.118744554854815
chr2:10217878-10218379	Intestine	Intestine.Fibroblasts	down	-0.0307599	-0.0356624	0.00152080147339503	0.00131244592115428	0.044994735718231	0.0739476647205283
chr12:111482406-111482907	Intestine	Intestine.Fibroblasts	down	-0.0598042	-0.0710606	0.000935920389160583	0.00180128254644891	0.0342724660298149	0.0846836162883432
chr10:127607003-127607504	Intestine	Intestine.Fibroblasts	up	0.0620352134438872	0.0582050274037428	0.000818126977114829	0.00192379609202941	0.0317235513231348	0.0872375432833341
chrX:142468472-142468973	Intestine	Intestine.Fibroblasts	up	0.0498761692760268	0.0529740035140798	0.00105443929510412	0.00168027140268092	0.0366163420239996	0.0827246511428894
chr19:15801253-15801754	Intestine	Intestine.Fibroblasts	down	-0.0649532	-0.0411705	1.95665645782667e-07	0.00409499580495488	0.000121090076361607	0.119250767875755
chr1:83906901-83907402	Intestine	Intestine.Fibroblasts	down	-0.0433746	-0.0472045	0.00121176121608318	0.00155986039936633	0.0396184293135053	0.0797947103046899
chr10:71081390-71081891	Intestine	Intestine.Fibroblasts	down	-0.0426589	-0.0326315	1.89896450726954e-05	0.00385223871518604	0.00300135543530351	0.116507629812634
chr14:102514498-102514999	Intestine	Intestine.Fibroblasts	down	-0.0396617	-0.0409956	0.000649853232386656	0.00217160880194824	0.0276224620732938	0.091939293888498
chr9:8901454-8901955	Intestine	Intestine.Fibroblasts	up	0.0449963843798294	0.0804402532471009	0.00829093191428949	3.16119159141415e-05	0.109684184960406	0.00988570463206383
chr1:64888213-64888714	Intestine	Intestine.Fibroblasts	up	0.0600658773468396	0.13077142296755	0.00936689138531441	4.6786756740853e-06	0.116440242870147	0.00332386487531803
chr10:76683906-76684407	Intestine	Intestine.Fibroblasts	down	-0.0505625	-0.0486947	0.000473670510567652	0.00247008620516449	0.0229357777737383	0.0968312735225011
chr14:114658422-114658923	Intestine	Intestine.Fibroblasts	down	-0.12822	-0.069609	1.70515531301978e-06	0.00408633133718147	0.00058027454109786	0.119194206746643
chr4:111431176-111431677	Intestine	Intestine.Fibroblasts	down	-0.0415441	-0.0452692	0.0011818777513541	0.00160138539178554	0.0391179903992274	0.0807555253755322
chr9:47634648-47635149	Intestine	Intestine.Fibroblasts	up	0.088363134275264	0.0889121546786834	0.00161434633077647	0.00129432067525703	0.046463009607821	0.0734112108261893
chr12:100380601-100381102	Intestine	Intestine.Fibroblasts	up	0.0865442611678249	0.0619693279158784	2.39101196471287e-06	0.00407195521580151	0.00074277327121233	0.119194206746643
chr1:162518000-162518501	Intestine	Intestine.Fibroblasts	up	0.0518607552331626	0.0549890402493695	0.00079240632274666	0.00201912202057382	0.0311060377484705	0.0888873305826055
chr4:109659506-109660007	Intestine	Intestine.Fibroblasts	up	0.0562287892976483	0.089305511723274	0.00613792611392285	0.000183782473209788	0.0933984730805194	0.0266291432878499
chr9:97473839-97474340	Intestine	Intestine.Fibroblasts	up	0.0408495562191741	0.0758847021518093	0.00898046283569125	1.24986446830422e-05	0.114163132697587	0.00589952976354416
chr2:27940097-27940598	Intestine	Intestine.Fibroblasts	down	-0.0542543	-0.0560169	0.000339589035208317	0.00271729485253972	0.018806776109406	0.101520527085334
chr9:92255113-92255614	Intestine	Intestine.Fibroblasts	up	0.0537452463960194	0.0422537412729841	1.32063451368481e-05	0.00397807104259812	0.00235678247252722	0.11805774729661
chr6:92807125-92807626	Intestine	Intestine.Fibroblasts	down	-0.0474371	-0.0363442	2.30773964368504e-05	0.00389613722162531	0.00341124096544882	0.117072449565817
chr7:140973696-140974197	Intestine	Intestine.Fibroblasts	up	0.0475623119190982	0.0372097755349759	7.42225970130827e-05	0.0035730820103292	0.00729361418383182	0.11325523137862
chr13:49298503-49299004	Intestine	Intestine.Fibroblasts	up	0.0461671360545112	0.0557103749197168	0.00183738927997069	0.00121161109154141	0.0499308026737391	0.0706771468473056
chr15:52480553-52481054	Intestine	Intestine.Fibroblasts	down	-0.112421	-0.0941599	4.68828107169285e-05	0.0037365993519277	0.00550898742233585	0.115101619710435
chr3:84770495-84770996	Intestine	Intestine.Fibroblasts	up	0.1610848421099	0.0857972075699508	2.02739294502405e-09	0.0041991029213992	3.40123256911962e-06	0.120702223049354
chr3:149495987-149496488	Intestine	Intestine.Fibroblasts	down	-0.0614237	-0.0469933	4.77106857477406e-06	0.00412051937529391	0.00119057826635455	0.1196325270837
chr3:85635054-85635555	Intestine	Intestine.Fibroblasts	up	0.0422909859417432	0.0775281155733032	0.00713865940691972	0.000107410890218773	0.101436870244077	0.0193986018127404
chr4:120556558-120557059	Intestine	Intestine.Fibroblasts	up	0.0759420018791932	0.0463890025595946	2.7712472552707e-07	0.00420596585919197	0.000159454360666493	0.120763370055035
chr8:127856294-127856795	Intestine	Intestine.Fibroblasts	down	-0.0272736	-0.0577726	0.00963639253513807	4.25229745359865e-06	0.117931988909895	0.0031495048224941
chr10:34194474-34194975	Intestine	Intestine.Fibroblasts	up	0.0447886119173331	0.0662637463387339	0.00545366072689688	0.000295459086141416	0.08773598654564	0.0335331209855022
chr12:79641868-79642369	Intestine	Intestine.Fibroblasts	up	0.042238605830724	0.0420363805598147	0.000325328077106264	0.00282804979599798	0.0183996680619759	0.103238982781052
chr5:61156163-61156664	Intestine	Intestine.Fibroblasts	down	-0.0648215	-0.0396079	1.16753179077015e-07	0.00427731974358079	8.3370152140512e-05	0.121649359289555
chr5:149320596-149321097	Intestine	Intestine.Fibroblasts	up	0.0399137051626886	0.0541410318494187	0.00432181424679124	0.00047006322349024	0.0782862889267854	0.0434673704482437
chr13:34612334-34612835	Intestine	Intestine.Fibroblasts	down	-0.105889	-0.0617148	1.06088254029409e-07	0.00428975278494266	7.84365383559993e-05	0.121709986132391
chr16:85547622-85548123	Intestine	Intestine.Fibroblasts	up	0.0968029389689559	0.0832023496588032	0.000144096892662478	0.00340667701962947	0.0111910955283169	0.110624844897688
chr8:20894126-20894627	Intestine	Intestine.Fibroblasts	up	0.0470694897158882	0.0473004990414162	0.000618915305739292	0.00235326805743529	0.0268000391821466	0.0950895117206962
chr2:149933432-149933933	Intestine	Intestine.Fibroblasts	down	-0.0352702	-0.0476489	0.00471732051417661	0.000404177986978986	0.0816306510968501	0.0403147275207034
chr12:13769646-13770147	Intestine	Intestine.Fibroblasts	down	-0.0715036	-0.0644376	0.00049381704010711	0.0025522950436482	0.0234679385435749	0.0985283534953562
chr9:104137890-104138391	Intestine	Intestine.Fibroblasts	down	-0.0259096	-0.0543948	0.00974975975944632	5.49662913899952e-06	0.118443164189875	0.00364463156109928
chr19:28207210-28207711	Intestine	Intestine.Fibroblasts	down	-0.0571957	-0.0520344	0.000275827207832998	0.00303078699117906	0.0166770663167599	0.10569
chr5:25619795-25620296	Intestine	Intestine.Fibroblasts	up	0.119401720486558	0.066048242504829	8.18418830379935e-08	0.00433677469924506	6.57797810434733e-05	0.122488814649428
chr16:31589523-31590024	Intestine	Intestine.Fibroblasts	up	0.0433380360134718	0.0389545046765911	0.00033022953010791	0.00290440633635987	0.01856616265166	0.104239895727597
chr3:118948701-118949202	Intestine	Intestine.Fibroblasts	down	-0.13351	-0.112331	0.000261664679065391	0.00310716087564484	0.0161881375964929	0.10667513116863
chr2:113914201-113914702	Intestine	Intestine.Fibroblasts	down	-0.0289825	-0.0611833	0.0100974091493325	2.93199263510401e-06	0.120345978323468	0.00252886020143787
chr3:99110559-99111060	Intestine	Intestine.Fibroblasts	up	0.156780093123973	0.112431343835449	5.7382336473937e-05	0.00386468874509458	0.006213177340573	0.116681248453971
chr8:94711262-94711763	Intestine	Intestine.Fibroblasts	up	0.0442443256197197	0.0463492746084424	0.000660583512424586	0.00234967703631455	0.0279157179374959	0.0950271359990075
chr14:17661135-17661636	Intestine	Intestine.Fibroblasts	up	0.0504217596438202	0.0551956963520806	0.000741217981675923	0.00224793373364128	0.0299408405178836	0.0930473498237652
chr4:109658258-109658759	Intestine	Intestine.Fibroblasts	up	0.0450914529539749	0.0625328467324455	0.00423970195665851	0.000512920190379636	0.077504668406585	0.0454911203753006
chr6:31284499-31285000	Intestine	Intestine.Fibroblasts	up	0.0690968796063712	0.045654671237567	2.49371683839183e-06	0.00432738969012213	0.000764835038425182	0.122346179911497
chr1:173550590-173551091	Intestine	Intestine.Fibroblasts	up	0.0713194408178925	0.0457151213212669	1.4667664404359e-06	0.00435444982950753	0.000518371640182886	0.122623450471428
chr2:148050313-148050814	Intestine	Intestine.Fibroblasts	up	0.0603668018676284	0.0855215899083143	0.00532050061571236	0.00034506886053867	0.0864567379780899	0.0367345324287818
chr14:33665608-33666109	Intestine	Intestine.Fibroblasts	down	-0.0901829	-0.0736825	0.000178359503657186	0.00339708343544437	0.0127238681807968	0.11053149806705
chr2:55432073-55432574	Intestine	Intestine.Fibroblasts	down	-0.0580022	-0.0619014	0.0011904657353242	0.00177358611693121	0.039247053996219	0.0841864616450111
chr3:157727231-157727732	Intestine	Intestine.Fibroblasts	up	0.0662334235138768	0.0860641268247196	0.00430790191226721	0.000514560530765808	0.0781437710066167	0.0455206267763368
chr12:104152981-104153482	Intestine	Intestine.Fibroblasts	up	0.0481679782987879	0.0529800526463132	0.00068478670553401	0.00236644293566724	0.0284549209267018	0.0953895111369385
chr2:101732689-101733190	Intestine	Intestine.Fibroblasts	up	0.050666424971285	0.0456811603685916	0.000214207658092602	0.00332547415091348	0.0141427838518	0.109703945042677
chr19:56110299-56110800	Intestine	Intestine.Fibroblasts	up	0.0603058709924898	0.0489948704904729	8.32296619913122e-05	0.00380459510309009	0.00785704156506907	0.116049735056884
chr16:6807790-6808291	Intestine	Intestine.Fibroblasts	down	-0.140955	-0.0599722	6.03652717092512e-10	0.00444693451912462	1.29315413752046e-06	0.123922165937283
chr18:39232057-39232558	Intestine	Intestine.Fibroblasts	down	-0.0528644	-0.0436838	0.000108695236752818	0.00370507852169942	0.00928830662046671	0.114805098755023
chr9:37235904-37236405	Intestine	Intestine.Fibroblasts	up	0.0580290289579632	0.05244161270135	0.000205084602831505	0.00337535205328727	0.0138464931891013	0.110353961330813
chr19:7562659-7563160	Intestine	Intestine.Fibroblasts	up	0.0668474143897692	0.0622814204558721	0.000400426079485702	0.00284649758498218	0.0207351911535542	0.103466538479853
chr19:17527489-17527990	Intestine	Intestine.Fibroblasts	down	-0.0232501	-0.0448125	0.00939215425792367	2.07002734908697e-05	0.116528657889185	0.00776924226944112
chr1:126535470-126535971	Intestine	Intestine.Fibroblasts	up	0.0636153687025551	0.0958864136241785	0.00430071698745736	0.000527717693248747	0.0781342520583755	0.0462361544207943
chr5:139118552-139119053	Intestine	Intestine.Fibroblasts	up	0.0576901541440625	0.0504340992296294	5.89604605088982e-05	0.00397510883181606	0.00633479194683721	0.11805774729661
chr7:76389986-76390487	Intestine	Intestine.Fibroblasts	down	-0.056256	-0.0501634	0.000482499178072861	0.00269882211035086	0.0231517063538888	0.101265099955186
chr4:140030372-140030873	Intestine	Intestine.Fibroblasts	down	-0.0511177	-0.0546779	0.000488458286396616	0.00269207927285651	0.0233247207239405	0.101121091521347
chr8:127638996-127639497	Intestine	Intestine.Fibroblasts	up	0.0396161859122637	0.0429055187882272	0.00089639559003042	0.00212362802984067	0.0334094506258554	0.0911255659128304
chr4:102792337-102792838	Intestine	Intestine.Fibroblasts	up	0.0386671606217461	0.0820214790820478	0.0102946155699577	4.38288998535928e-06	0.121469659386763	0.00321205859537562
chr12:119440671-119441172	Intestine	Intestine.Fibroblasts	up	0.0580989710025027	0.0409039281354618	6.80978743721366e-06	0.00440232550771176	0.00148857463407752	0.123320891408257
chr2:28960947-28961448	Intestine	Intestine.Fibroblasts	up	0.0759487683240495	0.0508150106646405	3.62303290847518e-06	0.00444408246285551	0.000972033900400227	0.123922165937283
chr9:97953939-97954440	Intestine	Intestine.Fibroblasts	up	0.0636665998135571	0.058800659980377	0.000594260047654022	0.00257131687114978	0.0261775216942539	0.098719146900535
chr15:59823363-59823864	Intestine	Intestine.Fibroblasts	up	0.0425862545970711	0.0393990588913135	0.000334244908158404	0.00308882928089575	0.0186415444287076	0.106329034459592
chr2:148605471-148605972	Intestine	Intestine.Fibroblasts	up	0.0798859814399756	0.0686557143680692	0.00036639149201451	0.0030056526687513	0.0197470026267959	0.105329157074344
chr3:131040166-131040667	Intestine	Intestine.Fibroblasts	up	0.033273021443625	0.0509345543003682	0.00597159230863849	0.000283868843813221	0.0921303048746758	0.0329644749430407
chr1:75292806-75293307	Intestine	Intestine.Fibroblasts	up	0.0369923462823968	0.0350893772686318	0.000228030221142908	0.00338464301491044	0.0147067346516086	0.110393262566448
chr1:38241710-38242211	Intestine	Intestine.Fibroblasts	down	-0.031248	-0.0500595	0.006551598143171	0.000210230111527272	0.0967310711321919	0.028504980415707
chr18:61481649-61482150	Intestine	Intestine.Fibroblasts	up	0.0576987060213313	0.0479631133644914	0.000250175231649717	0.00332133666867209	0.0156633992607164	0.10968501239604
chr5:101840424-101840925	Intestine	Intestine.Fibroblasts	up	0.080167163357155	0.0562598680957747	1.29546763567687e-06	0.00453477968580683	0.000472214909586885	0.125118881652076
chr7:49764917-49765418	Intestine	Intestine.Fibroblasts	up	0.0557621339095799	0.0630338836374001	0.00143505217249308	0.00164446559472857	0.0436383568515204	0.0819842346123826
chr3:104966880-104967381	Intestine	Intestine.Fibroblasts	down	-0.0391293	-0.0382191	0.000491857466775501	0.00277597754112867	0.023409021249664	0.102257044478245
chr5:38009009-38009510	Intestine	Intestine.Fibroblasts	up	0.0993301600016268	0.0859374225385085	0.000459825362602711	0.00283312083841845	0.0224738233732018	0.103238982781052
chr11:99334521-99335022	Intestine	Intestine.Fibroblasts	down	-0.129463	-0.121751	8.34023664421056e-05	0.00395443954804089	0.00785704156506907	0.117887186443943
chr13:13642796-13643297	Intestine	Intestine.Fibroblasts	up	0.0548275762557588	0.0819202526965003	0.00470663457386175	0.000483955938330148	0.0815790102965303	0.0441656591403464
chr7:123226836-123227337	Intestine	Intestine.Fibroblasts	up	0.0797718215391554	0.0708804831860427	0.00015851615034812	0.00362111386161499	0.0117971260497454	0.11394765616875
chr9:51469974-51470475	Intestine	Intestine.Fibroblasts	down	-0.0361712	-0.040475	0.00138774796581184	0.00169416569406056	0.042846026108981	0.0829474008100451
chr18:78554315-78554816	Intestine	Intestine.Fibroblasts	up	0.0747734635663959	0.0677819082960974	0.000741403709356688	0.0024046304920229	0.0299408405178836	0.0959674314219651
chr12:8801765-8802266	Intestine	Intestine.Fibroblasts	up	0.0606528509380962	0.0434519882544387	4.87863836948184e-06	0.00450451824372973	0.00120447007290803	0.124821321060677
chr15:74262742-74263243	Intestine	Intestine.Fibroblasts	up	0.0753516812360755	0.0892118618007717	0.00113929717235309	0.0019486693904806	0.0383004093353776	0.0877828515050648
chr12:55465518-55466019	Intestine	Intestine.Fibroblasts	up	0.0744303799171893	0.0493998164479546	3.67776085786279e-06	0.00453130868794646	0.000982610736415737	0.125118881652076
chr16:82005321-82005822	Intestine	Intestine.Fibroblasts	down	-0.111878	-0.111766	0.00150085714314338	0.00163286088912625	0.0446427287815969	0.0816283872310682
chr12:21368338-21368839	Intestine	Intestine.Fibroblasts	up	0.0598995655444868	0.0623314971321992	0.000318083287888888	0.0032053344384402	0.018204352379285	0.108147222812253
chr11:8680754-8681255	Intestine	Intestine.Fibroblasts	up	0.0557727786863222	0.0421790835571259	1.47319691190333e-05	0.00444320125073366	0.00256417288501333	0.123922165937283
chr13:103102546-103103047	Intestine	Intestine.Fibroblasts	up	0.0996170830855826	0.0548103058361897	7.27500621483987e-08	0.0046694871500439	6.09823716334306e-05	0.126494546429848
chr2:77755543-77756044	Intestine	Intestine.Fibroblasts	down	-0.0859123	-0.0760723	0.000573240394994835	0.00267584725346663	0.0256491920182072	0.100974437658999
chr15:54033688-54034189	Intestine	Intestine.Fibroblasts	down	-0.044331	-0.11255	0.0110934422043732	2.73178215554512e-07	0.126149062172785	0.000528311492314895
chr9:86049071-86049572	Intestine	Intestine.Fibroblasts	down	-0.0381646	-0.0485518	0.0046456819344533	0.000517029616500091	0.0810326112089459	0.0456520430690797
chr13:42245945-42246446	Intestine	Intestine.Fibroblasts	up	0.0994912896944332	0.0942568338280445	0.00016073580241871	0.00371725855422531	0.0118860839468884	0.114884425309657
chr8:100095385-100095886	Intestine	Intestine.Fibroblasts	down	-0.0694614	-0.0612865	0.000268928150548351	0.00339524507427872	0.0164304738058002	0.11053149806705
chr9:89909592-89910093	Intestine	Intestine.Fibroblasts	up	0.0405431128284646	0.0714770738791152	0.00963738546584196	2.8326261748724e-05	0.117931988909895	0.00919408389496348
chr10:70494398-70494899	Intestine	Intestine.Fibroblasts	up	0.0418885496086647	0.0603294009861507	0.00619115786486173	0.000290454732867166	0.0938496750376112	0.0333697019994683
chr15:33276875-33277376	Intestine	Intestine.Fibroblasts	down	-0.0529696	-0.0693491	0.0053064763453558	0.000415756490623495	0.0863574004232704	0.0409127892440834
chr14:99488021-99488522	Intestine	Intestine.Fibroblasts	down	-0.0406297	-0.0853312	0.00840371659362245	8.37293733370023e-05	0.110349269188115	0.0170673032251856
chr18:12636819-12637320	Intestine	Intestine.Fibroblasts	up	0.0810198540671306	0.0970065511903468	0.000670140395967026	0.00259999215746435	0.028106334125311	0.0993777952165706
chr11:52997250-52997751	Intestine	Intestine.Fibroblasts	down	-0.066479	-0.146766	0.0084040623051162	8.57319226717098e-05	0.110349269188115	0.0172759129384943
chr4:33567746-33568247	Intestine	Intestine.Fibroblasts	down	-0.037901	-0.060592	0.00583650176393471	0.000342414806104764	0.0910798560708266	0.0365918704998095
chr2:25536493-25536994	Intestine	Intestine.Fibroblasts	up	0.0544081365954467	0.0567049990940515	0.000757757038492094	0.00251034977981718	0.0303643735558005	0.0973951364560779
chr1:98589184-98589685	Intestine	Intestine.Fibroblasts	up	0.113045812608044	0.103390856964224	0.00174835017182587	0.00153453865165185	0.0485341450011408	0.0793000800398749
chr12:103180830-103181331	Intestine	Intestine.Fibroblasts	down	-0.120335	-0.140527	0.00113333086238144	0.00206158263703408	0.0381735661832223	0.0897948319021715
chr6:115192672-115193173	Intestine	Intestine.Fibroblasts	up	0.0745764634404954	0.0633730847946702	0.000115885357989033	0.00401094966656161	0.00965669706033803	0.11831446514432
chr13:104521512-104522013	Intestine	Intestine.Fibroblasts	up	0.122616711735411	0.0689520566685165	1.05421562801919e-07	0.00483412789796917	7.84365383559993e-05	0.127951454743837
chr17:8641408-8641909	Intestine	Intestine.Fibroblasts	up	0.128811964954596	0.117786698711489	0.000396860359781462	0.00315735369151499	0.0206195611706754	0.107518830759338
chr17:88110985-88111486	Intestine	Intestine.Fibroblasts	down	-0.0777081	-0.0816947	0.0010086919154648	0.00219893348310615	0.0358484678603828	0.0923923638870345
chr1:28679741-28680242	Intestine	Intestine.Fibroblasts	down	-0.0600027	-0.0932328	0.00455579317392344	0.000565812564158304	0.0804317983129282	0.0480402467583286
chr1:133953884-133954385	Intestine	Intestine.Fibroblasts	up	0.0655869507606766	0.11055042769233	0.00834566715531914	9.7986679898033e-05	0.11000417241341	0.0184878824603275
chr7:132638145-132638646	Intestine	Intestine.Fibroblasts	up	0.0548457583999569	0.0405455055039509	5.47803031652924e-06	0.00474717372934842	0.00129838758415248	0.127240704286697
chr6:61931594-61932095	Intestine	Intestine.Fibroblasts	down	-0.0948335	-0.239075	0.0113730567671451	4.43282669600431e-07	0.127856444088838	0.000693533169054408
chr2:109693321-109693822	Intestine	Intestine.Fibroblasts	down	-0.075617	-0.0743191	0.00137011318481682	0.00187989701742302	0.0424899867052635	0.0862481049547983
chr10:30526526-30527027	Intestine	Intestine.Fibroblasts	down	-0.164909	-0.0854954	1.2822326150114e-05	0.00466694993294992	0.00231573538579308	0.126453546694625
chr2:92727164-92727665	Intestine	Intestine.Fibroblasts	up	0.0720326119191152	0.0601885034446694	8.62452706216791e-05	0.00420759957811744	0.00801678001498336	0.120763370055035
chr5:13499827-13500328	Intestine	Intestine.Fibroblasts	down	-0.0795623	-0.0718868	0.000130963304680954	0.00402525311749692	0.0105156577677558	0.118474876644259
chr3:152261322-152261823	Intestine	Intestine.Fibroblasts	up	0.0437406017924175	0.0640169881028623	0.00651114371203756	0.000276152429939579	0.0963846181882764	0.032669982119377
chr5:105062383-105062884	Intestine	Intestine.Fibroblasts	up	0.0606144053499858	0.0398297330097897	1.89564790162228e-06	0.00488833392624818	0.000625059865525892	0.128525522890201
chr6:31260560-31261061	Intestine	Intestine.Fibroblasts	up	0.0528958130659867	0.0463394164417152	0.00019000629451326	0.00379814619611253	0.0131824795581486	0.11597121032506
chr8:61274563-61275064	Intestine	Intestine.Fibroblasts	down	-0.0275357	-0.0413863	0.00621664212137061	0.000316887026853132	0.0940491500333698	0.0351590575036952
chr3:132245903-132246404	Intestine	Intestine.Fibroblasts	up	0.034614772587988	0.0741729134126833	0.0113963508061248	1.74039035633297e-06	0.127927442315037	0.00178190378512667
chr4:59321836-59322337	Intestine	Intestine.Fibroblasts	up	0.0651552857865922	0.0472737466658052	1.57407851352574e-05	0.0047265206979337	0.00269595311854094	0.127018171370872
chr5:36722434-36722935	Intestine	Intestine.Fibroblasts	up	0.0465466908514843	0.0363774993204495	2.05613791385021e-05	0.0046959047215945	0.003139307759607	0.126846336109701
chr6:17867711-17868212	Intestine	Intestine.Fibroblasts	down	-0.0930818	-0.0508022	3.14235419218912e-07	0.00499718754453558	0.000174324289696088	0.129842952500711
chr2:76117412-76117913	Intestine	Intestine.Fibroblasts	up	0.0597421794805366	0.0603223427312801	0.00102158674332676	0.00229894103632721	0.0360531346630476	0.0940561569494028
chr1:82474356-82474857	Intestine	Intestine.Fibroblasts	down	-0.0405001	-0.102322	0.0110095701877369	7.72093834735371e-06	0.125791137377635	0.00448482528179073
chr6:28823761-28824262	Intestine	Intestine.Fibroblasts	up	0.0615522274427133	0.0552038011934367	0.000277340603419169	0.00359876155064512	0.0167340301057712	0.113579150772107
chr1:73811608-73812109	Intestine	Intestine.Fibroblasts	up	0.0589150190577838	0.0719210930851772	0.00151131161265717	0.0018389363132895	0.0448319288864157	0.0854961095184252
chr7:89099645-89100146	Intestine	Intestine.Fibroblasts	down	-0.0502774	-0.0429729	0.000170107701479714	0.00396776056687434	0.0123495707950163	0.118002317892749
chr6:28486872-28487373	Intestine	Intestine.Fibroblasts	up	0.0443167270265731	0.0722052350618674	0.00904730466574157	7.3003473054058e-05	0.114668227851763	0.0157489938368662
chr7:106551171-106551672	Intestine	Intestine.Fibroblasts	up	0.0446697243989374	0.0379759361802287	0.000149986316305309	0.00405800405299562	0.0114526360181278	0.119083817988477
chr15:4378635-4379136	Intestine	Intestine.Fibroblasts	up	0.116464059831161	0.0807617584985677	1.26758650283048e-06	0.00504595015413036	0.000466154392284094	0.13018682291305
chr16:34628267-34628768	Intestine	Intestine.Fibroblasts	down	-0.0697605	-0.0558699	4.34452270360102e-05	0.00456773967154632	0.00517935547380326	0.125526215013674
chr1:148948411-148948912	Intestine	Intestine.Fibroblasts	down	-0.0660959	-0.118889	0.0107373382309579	1.48786451292219e-05	0.124178565168729	0.00653552701064156
chr17:58407700-58408201	Intestine	Intestine.Fibroblasts	down	-0.128256	-0.0983915	5.84372650734566e-06	0.00498331235974993	0.00135617308964807	0.129773021548722
chr13:29825944-29826445	Intestine	Intestine.Fibroblasts	down	-0.046823	-0.0450384	0.000493119145592861	0.00317915092003229	0.0234427730655283	0.107706876409299
chr14:15075644-15076145	Intestine	Intestine.Fibroblasts	down	-0.116856	-0.110713	0.000391002643711245	0.00341301663681552	0.02045516971108	0.110749982237841
chr5:86244804-86245305	Intestine	Intestine.Fibroblasts	up	0.101581733278235	0.0864732006918065	9.66704287072121e-05	0.0043713351017373	0.00859015773765606	0.122841028590342
chr16:55603621-55604122	Intestine	Intestine.Fibroblasts	up	0.0652316910911698	0.0773955168022652	0.00528405817461577	0.000511108188438313	0.0861929346079364	0.0454226455116383
chr5:77462396-77462897	Intestine	Intestine.Fibroblasts	up	0.0687107174157431	0.085888614790528	0.0016002881680599	0.00183181133756053	0.0463031112324686	0.0853940938998882
chr6:94845261-94845762	Intestine	Intestine.Fibroblasts	down	-0.0609674	-0.0984529	0.00816403736739799	0.000144898865570457	0.108817902306663	0.0229560729811049
chr2:143681602-143682103	Intestine	Intestine.Fibroblasts	up	0.0783568059070253	0.11990196180549	0.0051120913996938	0.000548023152020516	0.0847111811090044	0.0470722319069455
chr1:131276791-131277292	Intestine	Intestine.Fibroblasts	up	0.0421331235346851	0.0335456215227662	6.290833758224e-05	0.00454407578487055	0.00662101931844401	0.125248607700093
chr16:10824457-10824958	Intestine	Intestine.Fibroblasts	up	0.0420082403280075	0.0459586785755953	0.00148321312080685	0.00194167785149668	0.0443289392130562	0.0876128416992777
chr16:23319983-23320484	Intestine	Intestine.Fibroblasts	up	0.117776481859251	0.0776913899493787	3.79989918990843e-06	0.00513768156503164	0.0010040097965837	0.131048054926042
chr2:169928724-169929225	Intestine	Intestine.Fibroblasts	up	0.0546262991693255	0.055905291699925	0.000660295366271659	0.00290208642820249	0.0279120121375625	0.104229590561936
chr1:167025022-167025523	Intestine	Intestine.Fibroblasts	up	0.0890993772214829	0.074490852125156	0.000149452452709004	0.00419676713434701	0.01144054828203	0.120702223049354
chr6:99130975-99131476	Intestine	Intestine.Fibroblasts	up	0.042213205808891	0.0603112796243886	0.00482735477627589	0.000602107292345283	0.0824373618989383	0.0498453197475188
chr17:79712940-79713441	Intestine	Intestine.Fibroblasts	up	0.0488621250889049	0.0509342786826359	0.00144245238391681	0.00199780434827203	0.0437302067812134	0.0886471931133767
chr15:26703055-26703556	Intestine	Intestine.Fibroblasts	down	-0.0599098	-0.064415	0.00110863426808991	0.00233645301827841	0.0376676765684235	0.0947589117115045
chr14:15377133-15377634	Intestine	Intestine.Fibroblasts	down	-0.151677	-0.102069	4.92379934165993e-06	0.00515200824906969	0.00121132423238533	0.131238056697295
chr4:102624917-102625418	Intestine	Intestine.Fibroblasts	up	0.0472085901219049	0.0485423868861391	0.000597368814668871	0.00308581749792709	0.0262646110608627	0.106253897200127
chr12:81333045-81333546	Intestine	Intestine.Fibroblasts	down	-0.0556995	-0.0523519	0.000310130288820954	0.00369654650556242	0.0179111497040999	0.114688485209566
chr7:64884670-64885171	Intestine	Intestine.Fibroblasts	down	-0.0634476	-0.0567065	0.000618861847979332	0.00307949769176095	0.0268000391821466	0.106191574193056
chr7:92737592-92738093	Intestine	Intestine.Fibroblasts	up	0.0371239321218474	0.0768158771973791	0.0119484219643435	2.74942219501785e-06	0.130625087504993	0.00242304141850042
chr6:52921235-52921736	Intestine	Intestine.Fibroblasts	up	0.0894393513494276	0.0664688298292613	6.24998114411631e-06	0.00518696371983589	0.00141587747985696	0.131653951185714
chr14:18106839-18107340	Intestine	Intestine.Fibroblasts	up	0.0580545887386424	0.0452061630221797	9.06841038047693e-05	0.00450306388963833	0.00827471648112143	0.124805857533599
chr16:49938914-49939415	Intestine	Intestine.Fibroblasts	up	0.0567305775326174	0.0545882617959639	0.000411751770107791	0.00349757222144798	0.0211085750651645	0.11213814100928
chr6:45887767-45888268	Intestine	Intestine.Fibroblasts	down	-0.110837	-0.0995497	0.000123793918799638	0.00439748681103417	0.0100935856672229	0.123261803862428
chr17:62965081-62965582	Intestine	Intestine.Fibroblasts	down	-0.0547907	-0.0402946	1.51173219656983e-05	0.00512355429457421	0.00260519353934616	0.130920253557583
chr19:23477785-23478286	Intestine	Intestine.Fibroblasts	down	-0.0410316	-0.0717972	0.00822933718211961	0.000159372383013754	0.109224256673914	0.0244940928260123
chr4:118062093-118062594	Intestine	Intestine.Fibroblasts	up	0.041600629338428	0.0390219540394582	0.000450185395109579	0.00347686431155937	0.0222131875112113	0.111860557809328
chr12:112617156-112617657	Intestine	Intestine.Fibroblasts	up	0.0652710376765201	0.0487888887530384	4.83972936170335e-05	0.0048908714810845	0.0056252360203758	0.128567964604895
chr1:169726735-169727236	Intestine	Intestine.Fibroblasts	up	0.0519423789943674	0.110937368364906	0.0113693502585583	1.56832532839924e-05	0.127843202945694	0.00665792353742755
chr7:24919607-24920108	Intestine	Intestine.Fibroblasts	down	-0.0614478	-0.0756371	0.00135848192750496	0.00218979058689813	0.0423901959443986	0.0922587596012236
chr7:88027378-88027879	Intestine	Intestine.Fibroblasts	down	-0.0678609	-0.103377	0.00524491088969135	0.000580086439163282	0.0858798649957881	0.0487763020137995
chr19:10149121-10149622	Intestine	Intestine.Fibroblasts	up	0.0575260732702839	0.0616071169858879	0.00181159559985571	0.00182656218985686	0.049529514570255	0.0852910213160392
chr7:135303130-135303631	Intestine	Intestine.Fibroblasts	down	-0.0670237	-0.0636592	0.000569706195826065	0.00329369686256189	0.0255979895229444	0.109264708738454
chr12:89155991-89156492	Intestine	Intestine.Fibroblasts	down	-0.0840318	-0.0794855	0.00104688005271662	0.00255915745299983	0.0364702942357951	0.0985564071610797
chr7:116282666-116283167	Intestine	Intestine.Fibroblasts	up	0.0513757589453625	0.0802587262043417	0.00826069894818549	0.000172104686170636	0.109474899052169	0.0256305293274268
chr1:119152184-119152685	Intestine	Intestine.Fibroblasts	up	0.0782422961556446	0.0607766349824813	6.37215463167514e-05	0.00488005077192968	0.00667633032003742	0.128453268371753
chr17:83304386-83304887	Intestine	Intestine.Fibroblasts	up	0.0437475221458729	0.04622454798571	0.00111391385574869	0.00250196565524792	0.0378086795882979	0.0973495258837442
chr3:89634455-89634956	Intestine	Intestine.Fibroblasts	down	-0.0291515	-0.0300633	0.000781390893052765	0.00291272334645272	0.0308734805454733	0.104342487690626
chr7:80828381-80828882	Intestine	Intestine.Fibroblasts	up	0.0251342703238389	0.0432879016417509	0.0096414301139219	8.62554226180137e-05	0.117964982297088	0.0172849955880519
chr13:40047495-40047996	Intestine	Intestine.Fibroblasts	down	-0.125259	-0.101061	0.000210309923800785	0.00424955623366363	0.0140098208180612	0.121256588342874
chr1:136717778-136718279	Intestine	Intestine.Fibroblasts	up	0.0401270723254683	0.0548975307247481	0.00575392159567001	0.000503966948258696	0.090194648054427	0.0451760092032091
chr5:43433329-43433830	Intestine	Intestine.Fibroblasts	up	0.0485507285309405	0.0504192307454399	0.00122080223544882	0.00237960041246113	0.0398288159495865	0.0956512746035001
chr5:31835627-31836128	Intestine	Intestine.Fibroblasts	up	0.111274307935496	0.0774489776180242	3.22425814670216e-05	0.00516132121299791	0.0042921472407208	0.131341732728835
chr17:78207181-78207682	Intestine	Intestine.Fibroblasts	up	0.0802420619002756	0.0540828407499022	4.38554281417514e-07	0.00552386660395197	0.00021809304414893	0.135480205333817
chr9:33930171-33930672	Intestine	Intestine.Fibroblasts	down	-0.0453952	-0.0801162	0.0105678011197041	5.1057327647139e-05	0.123076522173978	0.012763781922618
chr1:156781036-156781537	Intestine	Intestine.Fibroblasts	down	-0.0287934	-0.0292741	0.000735565021203489	0.00306752701220478	0.0297960701446961	0.10606358167686
chr16:21771563-21772064	Intestine	Intestine.Fibroblasts	up	0.0735674022887471	0.118630806542306	0.00678679391228912	0.000356009543341109	0.0987161730914788	0.0374901366961459
chr7:140975369-140975870	Intestine	Intestine.Fibroblasts	up	0.0539370533447064	0.0461486929450617	0.000522814785229424	0.0034831066095489	0.0243010048713047	0.111925400876686
chr12:71157891-71158392	Intestine	Intestine.Fibroblasts	down	-0.047763	-0.047139	0.00031412265655979	0.00399429438221639	0.0180817259983511	0.118235868825965
chr6:140343668-140344169	Intestine	Intestine.Fibroblasts	up	0.0412917845591728	0.0612611549590549	0.00605213546211483	0.000472014390634336	0.0928109636879645	0.0436036818254346
chr12:74516435-74516936	Intestine	Intestine.Fibroblasts	down	-0.0481961	-0.0450545	0.00077418172501518	0.00305380206716953	0.0307122963299185	0.105917157927105
chr2:167742430-167742931	Intestine	Intestine.Fibroblasts	up	0.066153295259754	0.0535641864221944	7.00412357812493e-05	0.00498639499682589	0.00704174861741825	0.129793033754495
chr3:57604527-57605028	Intestine	Intestine.Fibroblasts	down	-0.0381698	-0.038831	0.00136679745374341	0.00231719191393484	0.0424328733768279	0.0944041192019342
chr8:57354648-57355149	Intestine	Intestine.Fibroblasts	up	0.051107315659925	0.063166141403353	0.00181272784522832	0.00193427636833101	0.0495410159138316	0.087411162734798
chr2:113756798-113757299	Intestine	Intestine.Fibroblasts	up	0.0513119230977324	0.0511148333255427	0.000583233164825222	0.00343721874992455	0.0258794158831583	0.111079269299737
chr7:84029426-84029927	Intestine	Intestine.Fibroblasts	up	0.0898190406923667	0.0540296224262254	6.41809702250295e-06	0.00557828706146374	0.00143910064702319	0.13578227947336
chr9:97511263-97511764	Intestine	Intestine.Fibroblasts	up	0.0930222584093902	0.0555182050784417	2.13472504142129e-08	0.00573877896981385	2.34053270604461e-05	0.137230481274707
chr11:89576824-89577325	Intestine	Intestine.Fibroblasts	down	-0.0948767	-0.0745612	2.88361161908499e-05	0.00534655409040701	0.00397550115136505	0.13328397170329
chr9:107306068-107306569	Intestine	Intestine.Fibroblasts	up	0.0521379634017206	0.0917143209391821	0.00972270123166611	0.000101508849024766	0.11839474305411	0.0188831369521066
chr14:44257192-44257693	Intestine	Intestine.Fibroblasts	up	0.12562209281752	0.0907892370288095	3.3208322322341e-06	0.00568042414522042	0.000915916435090077	0.136416480372732
chr13:91959188-91959689	Intestine	Intestine.Fibroblasts	up	0.114013671995841	0.103664040948927	0.000131138191707954	0.00470363727702687	0.0105185520542525	0.12687974990359
chr6:88795958-88796459	Intestine	Intestine.Fibroblasts	down	-0.0669827	-0.0423097	7.84444486785235e-06	0.0055786186760643	0.00164254418222441	0.13578227947336
chr8:77049617-77050118	Intestine	Intestine.Fibroblasts	up	0.105271251676425	0.111367382547829	0.00111987130365162	0.00261270878778161	0.0379497103445283	0.099510239347805
chr5:145596178-145596679	Intestine	Intestine.Fibroblasts	up	0.280217487809775	0.100908878473316	7.99213773992285e-14	0.00578243527157607	9.27381022881514e-10	0.137471302194867
chr1:184455760-184456261	Intestine	Intestine.Fibroblasts	up	0.0786043147592902	0.0490572403086258	7.65794144517652e-07	0.0057555363978822	0.000334270344386257	0.137273886650496
chr13:96282188-96282689	Intestine	Intestine.Fibroblasts	down	-0.186598	-0.120508	7.76546226385911e-06	0.00561060816775107	0.00163337466385015	0.136057736626668
chr5:58081012-58081513	Intestine	Intestine.Fibroblasts	down	-0.0699666	-0.0702704	0.00106123678518457	0.00268117720686751	0.0367461619579998	0.101038657372953
chr2:165149613-165150114	Intestine	Intestine.Fibroblasts	down	-0.0422553	-0.0903101	0.0127593645645694	3.97852145961906e-06	0.134900615193157	0.00302724176023605
chr17:50110442-50110943	Intestine	Intestine.Fibroblasts	up	0.0355837866023538	0.0381738045483686	0.00146441087469592	0.0022915495232229	0.0440982759161244	0.0938759993561783
chr4:84540510-84541011	Intestine	Intestine.Fibroblasts	up	0.0697890669766497	0.0795819583709684	0.000764350243199683	0.00317402560896492	0.0305135278853488	0.107687116000796
chr10:83942177-83942678	Intestine	Intestine.Fibroblasts	down	-0.0519856	-0.0385847	8.88626769970289e-05	0.00503585775794547	0.00815662135515774	0.130095172105262
chr19:9938871-9939372	Intestine	Intestine.Fibroblasts	up	0.0408496605456164	0.0571980717541668	0.0060822120243282	0.000509793848564235	0.0930513100951702	0.0453582969006251
chr10:94073028-94073529	Intestine	Intestine.Fibroblasts	up	0.0613267190595319	0.0558956859084664	0.000474230832714355	0.00377340562235705	0.0229363661238199	0.115703633023997
chr5:77428487-77428988	Intestine	Intestine.Fibroblasts	up	0.0338813021432788	0.0508954908260229	0.00669462392957837	0.000410137975843806	0.0979598796185594	0.0407120522540358
chrX:98221642-98222143	Intestine	Intestine.Fibroblasts	up	0.0546721299649486	0.115743151033641	0.012454930329706	1.10463657655411e-05	0.133303175928484	0.00551304714930827
chr18:60373315-60373816	Intestine	Intestine.Fibroblasts	up	0.0607193943977703	0.0692467308087633	0.00130985104432174	0.00250061197022205	0.0415086251287066	0.0973495258837442
chrX:98150369-98150870	Intestine	Intestine.Fibroblasts	up	0.0562678297358492	0.0748328415716473	0.00564711919525936	0.000596719476621759	0.0894265285141242	0.0495796624366006
chr12:27132062-27132563	Intestine	Intestine.Fibroblasts	down	-0.138311	-0.0787378	1.9492903129592e-08	0.00592085946703573	2.18892726078783e-05	0.139033562313345
chr7:47022528-47023029	Intestine	Intestine.Fibroblasts	up	0.0414424293321814	0.0387927153707795	0.000385363056755972	0.00404103143611717	0.0202980908744575	0.118760950040249
chrX:41562866-41563367	Intestine	Intestine.Fibroblasts	down	-0.0814889	-0.0815681	0.000662910606453783	0.00344056935771933	0.0279970653579164	0.111103580622975
chr16:95902134-95902635	Intestine	Intestine.Fibroblasts	up	0.137197858279313	0.0988901386062512	6.54443378070158e-05	0.00526063906989681	0.00678115846974703	0.132325406291589
chr5:27110419-27110920	Intestine	Intestine.Fibroblasts	up	0.0863272815477974	0.133158486498846	0.00646426235751694	0.0004622164079952	0.0960424400032105	0.0430795592469101
chr1:62522907-62523408	Intestine	Intestine.Fibroblasts	up	0.0514072030359098	0.0724479356201199	0.0081893591447272	0.000236492405418533	0.108921516250088	0.0302945248390968
chr10:42293204-42293705	Intestine	Intestine.Fibroblasts	up	0.0458231238135345	0.0497979518427746	0.00175154798664431	0.00210794349451857	0.0485551558535337	0.0907352156381421
chr6:117609413-117609914	Intestine	Intestine.Fibroblasts	down	-0.0575265	-0.054942	0.000788820521315111	0.00324746051238486	0.0310286729142242	0.10864702304266
chr9:67722325-67722826	Intestine	Intestine.Fibroblasts	up	0.0394624863986687	0.0404689762487316	0.000947408088096338	0.0029949515803375	0.0345252268565523	0.10529222750404
chr8:35144306-35144807	Intestine	Intestine.Fibroblasts	down	-0.110581	-0.051681	1.03504421975076e-09	0.00599953297049654	2.00171801854133e-06	0.139979719997289
chr13:24571846-24572347	Intestine	Intestine.Fibroblasts	down	-0.0366402	-0.0558681	0.00574545500587466	0.000602896373875349	0.0901548779014241	0.0498513673894888
chr13:39847503-39848004	Intestine	Intestine.Fibroblasts	down	-0.109389	-0.06866	7.75711491124542e-06	0.00588003472008516	0.00163337466385015	0.138601660694998
chr7:37496410-37496911	Intestine	Intestine.Fibroblasts	down	-0.0581257	-0.0534231	0.000843865573799296	0.00320119768106173	0.0323197661956581	0.1080862196658
chr7:98109610-98110111	Intestine	Intestine.Fibroblasts	up	0.0658453379458882	0.0721278479635643	0.000869915149067626	0.00317262329714857	0.0328444861759144	0.107687116000796
chr4:128269558-128270059	Intestine	Intestine.Fibroblasts	up	0.0413472484248399	0.0349779362581286	0.000199120129950082	0.00472597776204078	0.0136046532751566	0.127018171370872
chr5:64517856-64518357	Intestine	Intestine.Fibroblasts	down	-0.0260059	-0.0455052	0.0104708072631235	9.51942589024369e-05	0.122557797291396	0.0182077326739161
chr1:119150115-119150616	Intestine	Intestine.Fibroblasts	up	0.11022362412235	0.09328015267521	0.000576754561640051	0.00373091724109638	0.0257402603144254	0.115056419361197
chr4:54918278-54918779	Intestine	Intestine.Fibroblasts	down	-0.112035	-0.0816755	2.3501766482299e-05	0.00577022947361897	0.00345198309289161	0.137363223147323
chr2:16846826-16847327	Intestine	Intestine.Fibroblasts	up	0.0889044947744213	0.135419419259099	0.0110461206241475	6.60020726017257e-05	0.125928099416018	0.0149741284350903
chr14:37296429-37296930	Intestine	Intestine.Fibroblasts	down	-0.0527483	-0.0753383	0.00600990250763159	0.000574642880766163	0.09242797269413	0.0484753711770328
chr11:96859561-96860062	Intestine	Intestine.Fibroblasts	up	0.0672999717112051	0.039514814366716	1.89584240900535e-07	0.00606643763343452	0.000119993036545246	0.140832784566515
chr6:130092348-130092849	Intestine	Intestine.Fibroblasts	up	0.118497556918549	0.124486270919039	0.00173196904996495	0.00224542054507593	0.0482912091296196	0.0930209069782565
chr14:76359951-76360452	Intestine	Intestine.Fibroblasts	down	-0.0897663	-0.0773423	0.000498298386727017	0.00394168671508822	0.0236003607351757	0.117733372968935
chr5:64112309-64112810	Intestine	Intestine.Fibroblasts	up	0.0531790873224946	0.0514435073438839	0.000446671678459584	0.00407594734918777	0.0221517163304801	0.119194206746643
chr16:10372282-10372783	Intestine	Intestine.Fibroblasts	down	-0.0795085	-0.0643624	0.000186225539279161	0.00487406800147158	0.013030547231853	0.128441469492223
chr15:79518632-79519133	Intestine	Intestine.Fibroblasts	down	-0.0451804	-0.034667	3.23742386826224e-05	0.0057614713529416	0.00430555729811182	0.137273886650496
chr6:77516484-77516985	Intestine	Intestine.Fibroblasts	down	-0.0689561	-0.0598871	0.000332735706308158	0.00438060930835109	0.0186294534335236	0.122953751770215
chr14:22817776-22818277	Intestine	Intestine.Fibroblasts	down	-0.0556115	-0.0353491	4.1205044437272e-06	0.00605072784246718	0.00107289471424831	0.140668804369493
chr6:82768067-82768568	Intestine	Intestine.Fibroblasts	up	0.0474314331721964	0.050182003103113	0.00159419691124371	0.00237814260862786	0.046207817383268	0.0956505168676424
chr17:46273722-46274223	Intestine	Intestine.Fibroblasts	up	0.0354956718184726	0.0540393458972121	0.00829113641800431	0.000268083631952626	0.109684184960406	0.0323475192786928
chr14:8294212-8294713	Intestine	Intestine.Fibroblasts	up	0.0760962633110652	0.114922320757217	0.00686560448979266	0.000455758076854899	0.0993034415266116	0.0427431296999242
chr6:124637026-124637527	Intestine	Intestine.Fibroblasts	up	0.0461730723870957	0.0492026758185623	0.00180399499378205	0.00221496415125836	0.0493895947530844	0.0927268039428726
chr2:134330453-134330954	Intestine	Intestine.Fibroblasts	up	0.0432413807445718	0.0757885544035727	0.0100352313173656	0.000134694668851269	0.120046885700623	0.022091194899324
chr1:169686272-169686773	Intestine	Intestine.Fibroblasts	up	0.0819068761718239	0.0679899734919533	0.000401784449742133	0.00426019914710514	0.0207900683463001	0.121379874670607
chr11:56673369-56673870	Intestine	Intestine.Fibroblasts	down	-0.0809203	-0.0776997	0.000174157038809786	0.004982145786388	0.0125306555385435	0.129766911313096
chr2:44928582-44929083	Intestine	Intestine.Fibroblasts	down	-0.0407994	-0.0379724	0.00043378381297224	0.00419871295221011	0.021805701535562	0.120702223049354
chr15:94238174-94238675	Intestine	Intestine.Fibroblasts	up	0.0374028630411015	0.0349860266549748	0.000544458459455764	0.0039316183478083	0.0248892231544512	0.117631283905662
chr14:24902833-24903334	Intestine	Intestine.Fibroblasts	down	-0.0370357	-0.0653018	0.00974899915640637	0.000156948584755344	0.118443164189875	0.024298893054349
chr1:156782359-156782860	Intestine	Intestine.Fibroblasts	down	-0.0261226	-0.0401619	0.00740215100397678	0.00039007142746481	0.103462469863965	0.0393587723521087
chr13:105146730-105147231	Intestine	Intestine.Fibroblasts	down	-0.0945594	-0.0726549	0.000448052621196335	0.00420869304198587	0.0221517163304801	0.120763370055035
chr5:64575889-64576390	Intestine	Intestine.Fibroblasts	down	-0.0479025	-0.041579	0.000292058371582147	0.00458311108944681	0.0172442359628186	0.12567509067912
chr17:35301588-35302089	Intestine	Intestine.Fibroblasts	up	0.0594862886833485	0.047053831575166	6.60809140952618e-05	0.00566120752846912	0.00680574763482296	0.13636630109259
chr13:32995137-32995638	Intestine	Intestine.Fibroblasts	up	0.0354359529405491	0.0589388045771718	0.00969230177385186	0.000164606867992647	0.11820658913016	0.0249678853232768
chr10:110026932-110027433	Intestine	Intestine.Fibroblasts	down	-0.132163	-0.148365	0.000883205925500868	0.00334947298923827	0.0331574887814621	0.110102459139163
chr7:77128928-77129429	Intestine	Intestine.Fibroblasts	down	-0.0529783	-0.0906421	0.00984263671372368	0.000160069251030827	0.11901077688136	0.0245470074785644
chr8:44825115-44825616	Intestine	Intestine.Fibroblasts	up	0.0382090641623927	0.0604205097301473	0.00862973540225211	0.000259522231384999	0.111802121440246	0.0319230685397287
chr9:78940475-78940976	Intestine	Intestine.Fibroblasts	down	-0.047199	-0.0491812	0.00119095057902424	0.00292902707452865	0.039247053996219	0.104568771325148
chr9:26548272-26548773	Intestine	Intestine.Fibroblasts	up	0.0576985981736062	0.0637189756483904	0.00183430654827204	0.00230177854316163	0.0498780148514432	0.0940561569494028
chr12:76589468-76589969	Intestine	Intestine.Fibroblasts	up	0.0319843798980162	0.0523139235337595	0.00959517794870172	0.000180563277868182	0.117757003198398	0.0262446274149031
chr7:91306882-91307383	Intestine	Intestine.Fibroblasts	down	-0.0466501	-0.085793	0.011431707079371	7.43150501419243e-05	0.128110650879157	0.0159328704956526
chr14:62358310-62358811	Intestine	Intestine.Fibroblasts	down	-0.0903085	-0.0810467	5.42105505102877e-05	0.00584226379421028	0.00601991575303961	0.138092035267529
chr12:30491854-30492355	Intestine	Intestine.Fibroblasts	down	-0.118361	-0.0607401	2.85527553010052e-07	0.00636619883647395	0.000162942617177589	0.143962492126949
chr10:109647778-109648279	Intestine	Intestine.Fibroblasts	down	-0.102327	-0.0795347	0.000328444257022209	0.00459220739810861	0.018527179560675	0.12567509067912
chr13:40332726-40333227	Intestine	Intestine.Fibroblasts	down	-0.0981197	-0.0617504	5.69497188111142e-05	0.00584035342447228	0.00619446060030539	0.1380703178671
chr3:135586354-135586855	Intestine	Intestine.Fibroblasts	down	-0.0342924	-0.0680379	0.0126590039515713	3.16640161579707e-05	0.134386956036056	0.00988570463206383
chr7:110950254-110950755	Intestine	Intestine.Fibroblasts	up	0.0495454112230332	0.0421603335142606	0.000154511527850009	0.00530510793026205	0.0116107950264148	0.132836620867004
chr18:60015512-60016013	Intestine	Intestine.Fibroblasts	up	0.0463289219094978	0.0470092459833143	0.00106446703985337	0.00317952669198579	0.036751958466983	0.107706876409299
chr1:185545513-185546014	Intestine	Intestine.Fibroblasts	down	-0.0686356	-0.130212	0.00818285601962478	0.000323692831877091	0.108921516250088	0.0355459658374556
chr14:72447622-72448123	Intestine	Intestine.Fibroblasts	down	-0.0336841	-0.0323338	0.000596296442068972	0.00399616714166861	0.026234028998247	0.118252055336538
chr7:103860862-103861363	Intestine	Intestine.Fibroblasts	up	0.0823989888547869	0.0569422890469441	1.06536718486052e-06	0.00638410823898034	0.000410996675119572	0.14407597530447
chr19:37332919-37333420	Intestine	Intestine.Fibroblasts	up	0.0605342762084629	0.0682209056711796	0.00103989004867937	0.00321233021469465	0.0363358720045947	0.108216403235097
chr14:66241215-66241716	Intestine	Intestine.Fibroblasts	up	0.0485759609695295	0.0797758044943666	0.0111798858718577	9.13439924041284e-05	0.126758974830448	0.0178388539667889
chr9:78869080-78869581	Intestine	Intestine.Fibroblasts	down	-0.0607324	-0.0653215	0.00095661956225589	0.0033449335277899	0.0347699123797335	0.110005178116102
chr6:136275681-136276182	Intestine	Intestine.Fibroblasts	down	-0.0942263	-0.212392	0.0138376857221556	8.16656141132791e-06	0.140290526702068	0.00462253933804448
chr12:103862343-103862844	Intestine	Intestine.Fibroblasts	up	0.0721505166931441	0.120293328491205	0.0114512102793981	8.00568030388839e-05	0.128207149967397	0.0167127878296047
chr16:94946738-94947239	Intestine	Intestine.Fibroblasts	down	-0.0396535	-0.0690614	0.0104123334475944	0.000143927630929194	0.122144388433287	0.0228779212797998
chr8:98797384-98797885	Intestine	Intestine.Fibroblasts	down	-0.0965872	-0.0820014	4.67796365389747e-05	0.00598144002625498	0.0055015065120211	0.139742381772949
chr18:4219417-4219918	Intestine	Intestine.Fibroblasts	down	-0.105342	-0.0733427	4.85425803995266e-06	0.00638189563663088	0.00120410044945684	0.14407597530447
chr2:145288472-145288973	Intestine	Intestine.Fibroblasts	down	-0.0853415	-0.0593156	2.15598701525804e-06	0.00643683440289898	0.000683845685541208	0.14464731956076
chr17:57087386-57087887	Intestine	Intestine.Fibroblasts	down	-0.0618396	-0.0464625	2.44987841314318e-05	0.00613776078968577	0.00353503491978973	0.141826479156821
chr9:110617024-110617525	Intestine	Intestine.Fibroblasts	up	0.0495810026403167	0.0473471692455171	0.000543077312896498	0.00420243872154827	0.0248513591084296	0.120702223049354
chr12:100378200-100378701	Intestine	Intestine.Fibroblasts	up	0.0758543980515259	0.0602654006977655	6.4679494030022e-05	0.00591192954035112	0.00673589561431599	0.138894324236638
chr11:44541774-44542275	Intestine	Intestine.Fibroblasts	up	0.0412499474981653	0.0407513250949087	0.00067198102826545	0.00392728188562334	0.0281327629067013	0.117589072654253
chr15:42593640-42594141	Intestine	Intestine.Fibroblasts	down	-0.0739649	-0.0598137	0.000101433775771627	0.00571843744058859	0.00883304857632545	0.137002426527412
chr4:102791792-102792293	Intestine	Intestine.Fibroblasts	up	0.0510858570311323	0.055986790645867	0.00157725857876884	0.00264278748898234	0.045869631065599	0.100220411263127
chr14:13285764-13286265	Intestine	Intestine.Fibroblasts	down	-0.0853634	-0.0824201	0.000629382545018093	0.00405631018716616	0.0270570370788822	0.119083817988477
chr15:58256848-58257349	Intestine	Intestine.Fibroblasts	up	0.0499363801495272	0.0592315887076437	0.00166560758519878	0.00258870280029507	0.047196960234721	0.0991640530190612
chr6:115449849-115450350	Intestine	Intestine.Fibroblasts	up	0.091715822436819	0.0810979061824956	0.000178912538411536	0.00540073851486721	0.0127560151042375	0.133941497926283
chr14:33151460-33151961	Intestine	Intestine.Fibroblasts	down	-0.0610624	-0.0632075	0.00118376538594047	0.00318068050181722	0.0391711567014958	0.107706876409299
chr2:81136428-81136929	Intestine	Intestine.Fibroblasts	down	-0.131374	-0.111083	0.000332555133381937	0.00488424208621676	0.0186268330622021	0.128512410314835
chr12:41731726-41732227	Intestine	Intestine.Fibroblasts	down	-0.0508812	-0.0843542	0.0109912809817364	0.000129955452302906	0.125679285792045	0.0216194946242124
chr8:106368820-106369321	Intestine	Intestine.Fibroblasts	down	-0.107435	-0.0690866	1.38615390437205e-06	0.00663488564221872	0.000497457768712323	0.146887278497123
chr10:83083095-83083596	Intestine	Intestine.Fibroblasts	up	0.046767304578769	0.0346088478756991	3.34109479454118e-05	0.00627529481684804	0.00436322668944283	0.143081243077974
chr1:130821496-130821997	Intestine	Intestine.Fibroblasts	down	-0.0700896	-0.0690914	0.00116395381406866	0.00326049869407689	0.0387177990567446	0.108751263741333
chr18:72729993-72730494	Intestine	Intestine.Fibroblasts	down	-0.0873517	-0.0916221	0.00134828534553427	0.00300758904173674	0.0421889089109154	0.105329157074344
chr11:54972221-54972722	Intestine	Intestine.Fibroblasts	up	0.0466413396524872	0.0416198224692836	0.000681281264039616	0.00408181061236559	0.0283600383647032	0.119194206746643
chr13:110159940-110160441	Intestine	Intestine.Fibroblasts	down	-0.0377593	-0.0824214	0.0145554497068725	6.91318428932956e-06	0.143497524708564	0.00424781957515398
chr18:47500251-47500752	Intestine	Intestine.Fibroblasts	down	-0.0353048	-0.0338442	0.000453804417183659	0.00457823050954994	0.0223338954460743	0.12567509067912
chr6:115356465-115356966	Intestine	Intestine.Fibroblasts	up	0.0474293516632878	0.0395875754697217	0.000267971927291777	0.00520790299412609	0.0164159626237643	0.131810593867367
chr16:3722922-3723423	Intestine	Intestine.Fibroblasts	up	0.137774533246273	0.0937877861501348	2.08888886276264e-05	0.00647095015739382	0.00317192192809728	0.145099580071597
chr7:84337672-84338173	Intestine	Intestine.Fibroblasts	up	0.038065217942103	0.0352639296190206	0.000808184206033926	0.00387956609833479	0.0314870737506961	0.116877174772075
chr4:118138838-118139339	Intestine	Intestine.Fibroblasts	up	0.0594556567670809	0.0384972255721768	1.89882740453773e-06	0.00674830116874039	0.000625059865525892	0.147760128220748
chr11:118717604-118718105	Intestine	Intestine.Fibroblasts	up	0.0775631125207328	0.0613536505083443	6.64904669054362e-05	0.00614245984953083	0.00683781283144798	0.141840908671322
chr11:65443420-65443921	Intestine	Intestine.Fibroblasts	up	0.0453066739299926	0.0786036881622731	0.010583510538035	0.00017255224027464	0.123187356127907	0.0256423309976542
chr1:72879191-72879692	Intestine	Intestine.Fibroblasts	up	0.0428432734476128	0.0739051311391582	0.0127530884667078	5.97537526371017e-05	0.134895105096935	0.0140546478584469
chr9:29332271-29332772	Intestine	Intestine.Fibroblasts	down	-0.0997284	-0.0929029	0.000397335060839342	0.00488598934393392	0.0206278567797816	0.128512410314835
chr19:21470949-21471450	Intestine	Intestine.Fibroblasts	up	0.0499016081198738	0.0967461020758423	0.0133760302199923	3.81840819726468e-05	0.138241813401069	0.0109594168347111
chr2:12427653-12428154	Intestine	Intestine.Fibroblasts	down	-0.0712717	-0.0439363	1.61353304917699e-06	0.00684763766444477	0.000554752582468149	0.148679574386586
chr12:11455692-11456193	Intestine	Intestine.Fibroblasts	up	0.0448593002159801	0.0351061842875106	0.000126932614034653	0.00593562618773424	0.0102727755223336	0.139044322533281
chr4:118000583-118001084	Intestine	Intestine.Fibroblasts	up	0.066119801734867	0.0613398968622908	0.00035449535519931	0.00505594527584704	0.0193655076545909	0.130227533109516
chr9:44946238-44946739	Intestine	Intestine.Fibroblasts	up	0.0440196723159577	0.0349608796290036	6.97606466016417e-05	0.00623045150697304	0.00702893776004301	0.142619265105532
chr10:58837454-58837955	Intestine	Intestine.Fibroblasts	up	0.0801527145865252	0.145639211573591	0.0111730514037553	0.000144569262913158	0.12672317094278	0.0229537086032837
chr5:144572001-144572502	Intestine	Intestine.Fibroblasts	down	-0.0572818	-0.0922034	0.00891048240810844	0.000335805675724141	0.113734642261862	0.0362012817110566
chr13:56645620-56646121	Intestine	Intestine.Fibroblasts	down	-0.044761	-0.0477436	0.00128872400359416	0.00327263740642633	0.0410634062142941	0.108913748331842
chr12:9459263-9459764	Intestine	Intestine.Fibroblasts	up	0.0712044495448309	0.0547042398973561	2.34428119938494e-05	0.00661806554935082	0.00344695978170175	0.14670137918192
chrX:53137522-53138023	Intestine	Intestine.Fibroblasts	down	-0.0475091	-0.0493331	0.0013361783748538	0.00323005968130675	0.0419436633014975	0.108365825702144
chr17:58369991-58370492	Intestine	Intestine.Fibroblasts	down	-0.112437	-0.0736077	8.84994688411286e-06	0.00686681509916383	0.00177822776982656	0.148884432480601
chr14:10015176-10015677	Intestine	Intestine.Fibroblasts	down	-0.0538034	-0.040323	3.73041599488732e-05	0.00654592163083146	0.00467540994412322	0.14607056275056
chr5:53509450-53509951	Intestine	Intestine.Fibroblasts	up	0.0325903499443851	0.0303337822198449	0.000552301620338823	0.00459107887394184	0.0251076352668818	0.12567509067912
chr3:85635567-85636068	Intestine	Intestine.Fibroblasts	up	0.0663703468153641	0.0441913550802264	3.48902401812117e-07	0.00710000929130921	0.000185115812645214	0.150685174149883
chr14:43892888-43893389	Intestine	Intestine.Fibroblasts	up	0.0800621216744072	0.0628225004892716	0.000271489674475473	0.00542885906071085	0.016509775631268	0.134412526858041
chr4:18457020-18457521	Intestine	Intestine.Fibroblasts	down	-0.0644491	-0.155516	0.016242274357424	1.73513071329075e-07	0.150729001893667	0.000389687969421704
chr2:119214638-119215139	Intestine	Intestine.Fibroblasts	down	-0.0625387	-0.050799	8.50031940329698e-05	0.00628509118493552	0.00795550088268135	0.143177424941038
chr1:119129032-119129533	Intestine	Intestine.Fibroblasts	up	0.0460092223598776	0.0494639842400599	0.00150266559425004	0.0030970923396761	0.0446610817514946	0.106524405827887
chr13:104618082-104618583	Intestine	Intestine.Fibroblasts	down	-0.0627831	-0.0659755	0.0010373854661796	0.00372362574814808	0.0362847781594354	0.114990584092954
chr16:10774612-10775113	Intestine	Intestine.Fibroblasts	up	0.0618909042986925	0.0568007312944161	0.000240352970585236	0.00563675047520995	0.0152264372321067	0.136193594164521
chr15:65867158-65867659	Intestine	Intestine.Fibroblasts	up	0.0464988758984332	0.050332376652338	0.0015353866026633	0.00309206573791387	0.0451326519107554	0.106414137817617
chr3:132812307-132812808	Intestine	Intestine.Fibroblasts	down	-0.0343501	-0.0327254	0.000708815806155773	0.00436159012511541	0.0290568378574177	0.122680362875962
chr5:142342242-142342743	Intestine	Intestine.Fibroblasts	down	-0.0564787	-0.0519017	0.000391306880626515	0.00516687458139629	0.0204608093450839	0.131359555269663
chr10:117669582-117670083	Intestine	Intestine.Fibroblasts	down	-0.045744	-0.0722886	0.00783299337125583	0.000509099717230292	0.106513411033901	0.045354498417156
chr16:97024323-97024824	Intestine	Intestine.Fibroblasts	down	-0.0603918	-0.0617589	0.000268781589195061	0.00553559615768853	0.0164304738058002	0.135480205333817
chr17:14138920-14139421	Intestine	Intestine.Fibroblasts	up	0.0450340518151796	0.030969737902837	4.39004580967793e-06	0.00711409518206237	0.00112575973982098	0.150792996644304
chr13:53024230-53024731	Intestine	Intestine.Fibroblasts	up	0.111716624366202	0.0876604408676658	0.000126130003679749	0.00614431827130955	0.0102467014191266	0.141857685939792
chr10:75414913-75415414	Intestine	Intestine.Fibroblasts	up	0.0519461161783807	0.0498141150620959	0.000663689978130256	0.00446642278155814	0.0280072853992106	0.124185817451135
chr1:100430333-100430834	Intestine	Intestine.Fibroblasts	down	-0.115366	-0.0687893	9.83687200467645e-07	0.00722329755481255	0.000394733546230308	0.151909803644184
chr7:19826687-19827188	Intestine	Intestine.Fibroblasts	up	0.0479222077051134	0.0297519651937836	7.52572894779347e-07	0.00727428714098168	0.000329532264656149	0.151995924168495
chr14:27822989-27823490	Intestine	Intestine.Fibroblasts	up	0.0615257504232005	0.0491422914656553	7.64673317376109e-05	0.00645899656998077	0.00743016673306036	0.144925564105181
chr1:22514986-22515487	Intestine	Intestine.Fibroblasts	down	-0.0613106	-0.0581408	0.000338604267886793	0.00538558125875864	0.0187776819304857	0.133721447359948
chr3:31226193-31226694	Intestine	Intestine.Fibroblasts	down	-0.134065	-0.0596995	1.2210437537949e-09	0.00736997230736917	2.24937812969879e-06	0.152847057351435
chr1:76373884-76374385	Intestine	Intestine.Fibroblasts	down	-0.0559251	-0.0431744	4.70562470432574e-05	0.0066964634367097	0.00551291518500176	0.147351657494176
chr12:100079826-100080327	Intestine	Intestine.Fibroblasts	down	-0.099161	-0.0566175	4.98383959500864e-07	0.00736386157047999	0.00024096172241923	0.152816629659327
chr14:28891770-28892271	Intestine	Intestine.Fibroblasts	up	0.0420321515334432	0.0418594807916099	0.00134989829994634	0.00342213358222099	0.04222988966024	0.110956200126699
chr5:76705630-76706131	Intestine	Intestine.Fibroblasts	down	-0.0980545	-0.150569	0.00997441500675796	0.000291308628699332	0.119751460872651	0.0334402132684334
chr4:67244045-67244546	Intestine	Intestine.Fibroblasts	down	-0.108979	-0.0661034	6.12933694779183e-07	0.00739987513691137	0.000282607084092161	0.152935854955572
chr2:51991390-51991891	Intestine	Intestine.Fibroblasts	up	0.110865844558361	0.0650180844229581	1.91870479116302e-07	0.00742475422783843	0.000120511759050657	0.153235138047278
chr2:117011129-117011630	Intestine	Intestine.Fibroblasts	up	0.0702279390759098	0.0525542809420432	6.25070656943394e-05	0.0066355185154978	0.00659873681239014	0.146887278497123
chr9:98724077-98724578	Intestine	Intestine.Fibroblasts	down	-0.0653511	-0.0621588	0.000697482635290106	0.00451119602193228	0.0288210319497639	0.124882103156648
chr2:9493712-9494213	Intestine	Intestine.Fibroblasts	up	0.0724334060181412	0.0630243310059544	0.000501809565026011	0.00503136452715917	0.0237021611507741	0.130095172105262
chr10:37131870-37132371	Intestine	Intestine.Fibroblasts	up	0.0473376190255836	0.0432528413814498	0.000797558503545576	0.00438044143209563	0.0311865308249649	0.122953751770215
chr2:31101045-31101546	Intestine	Intestine.Fibroblasts	up	0.0498956127512797	0.0443576559191097	0.000462646622918791	0.00519467066912422	0.0225483956463788	0.131754265402232
chr1:73824221-73824722	Intestine	Intestine.Fibroblasts	up	0.039742986934372	0.0275770299795305	6.0940227908612e-06	0.00740164550390394	0.00140025760642026	0.152935854955572
chr11:109909892-109910393	Intestine	Intestine.Fibroblasts	down	-0.0241122	-0.0547641	0.0164795249777846	3.09257196256155e-06	0.15179433591365	0.0025632267283031
chr9:113749316-113749817	Intestine	Intestine.Fibroblasts	up	0.0385786172961955	0.0349877961432745	0.000452911768809804	0.00524977278378161	0.0223160815060695	0.13218794963922
chr15:6059772-6060273	Intestine	Intestine.Fibroblasts	up	0.0543557544605786	0.0475711616828577	0.000284872445631806	0.00578529223104776	0.017002476990808	0.137515744523731
chr8:61585203-61585704	Intestine	Intestine.Fibroblasts	up	0.0628632860812832	0.0483921730412261	7.20887195598804e-05	0.00671151787128785	0.00718020147810872	0.147415283068153
chr12:68951485-68951986	Intestine	Intestine.Fibroblasts	down	-0.0626599	-0.0428111	4.97842594759119e-06	0.00747467071654101	0.0012183056988513	0.153578729416266
chr1:93182201-93182702	Intestine	Intestine.Fibroblasts	up	0.0782905985285791	0.0553297065531658	0.000101037796088555	0.00653678658387696	0.00880958477054147	0.145990279201007
chr7:97718988-97719489	Intestine	Intestine.Fibroblasts	down	-0.0852044	-0.0851591	0.000583589712110519	0.00493397974750016	0.0258794158831583	0.129087222989566
chr17:44436503-44437004	Intestine	Intestine.Fibroblasts	up	0.0485687124162851	0.0425139930953092	0.000381447096483826	0.00545362493440723	0.0201955207234958	0.134809968110527
chr1:40106537-40107038	Intestine	Intestine.Fibroblasts	up	0.0339393949754518	0.0359445033309389	0.00182417405568036	0.00300695125746127	0.0497293480238952	0.105329157074344
chr5:129186914-129187415	Intestine	Intestine.Fibroblasts	up	0.0468439229253992	0.0428452149251142	0.000310980986432629	0.00576230119410638	0.0179183138636873	0.137273886650496
chr1:131455314-131455815	Intestine	Intestine.Fibroblasts	down	-0.0370187	-0.071773	0.0124735988521684	0.00013795389643081	0.133376419789795	0.022284515492589
chr6:69778142-69778643	Intestine	Intestine.Fibroblasts	down	-0.0721126	-0.0582159	9.81997213679505e-05	0.00668246289739528	0.00865425443174614	0.147253183048727
chr7:141344735-141345236	Intestine	Intestine.Fibroblasts	up	0.0560297258838224	0.0891447250008145	0.0106060370972084	0.000274212075244488	0.123284667298079	0.0326235712394008
chr6:51009613-51010114	Intestine	Intestine.Fibroblasts	down	-0.0292159	-0.0316677	0.00177259497517544	0.00312832675319231	0.0488758841036296	0.107087843347217
chr5:101937351-101937852	Intestine	Intestine.Fibroblasts	down	-0.038845	-0.0666613	0.0113518381706005	0.000205741869267677	0.127768197204554	0.0282249466446388
chr13:98423294-98423795	Intestine	Intestine.Fibroblasts	down	-0.0583608	-0.0563828	0.000755633913567856	0.0045825778470183	0.0303237802612323	0.12567509067912
chr16:95340892-95341393	Intestine	Intestine.Fibroblasts	down	-0.0503108	-0.0560319	0.00141896551044921	0.00353495534606365	0.043377043586606	0.112743572531148
chr8:67713058-67713559	Intestine	Intestine.Fibroblasts	down	-0.0811606	-0.0824315	0.000677921356503675	0.00484379079311744	0.0283047920134926	0.128104236504624
chr13:20131611-20132112	Intestine	Intestine.Fibroblasts	up	0.067721737413751	0.0533592921626828	4.67327820587534e-05	0.00714222901053217	0.00550064201605162	0.151072844651761
chr13:33561496-33561997	Intestine	Intestine.Fibroblasts	up	0.123571569802356	0.10057336678866	6.46320346359447e-05	0.00698158116640074	0.00673589561431599	0.149883331473066
chr18:22343661-22344162	Intestine	Intestine.Fibroblasts	down	-0.0770345	-0.0505865	1.34540969750683e-05	0.00756720379505293	0.00238954372346481	0.154333208209709
chr6:77511906-77512407	Intestine	Intestine.Fibroblasts	down	-0.0791999	-0.0653077	0.00061053911951143	0.00503548609453266	0.0266334201348358	0.130095172105262
chr8:100094829-100095330	Intestine	Intestine.Fibroblasts	down	-0.0637889	-0.0534919	0.000233215351922956	0.00614522393488285	0.0149234159040785	0.141857685939792
chr7:117487030-117487531	Intestine	Intestine.Fibroblasts	up	0.0595663243769701	0.0652813515295873	0.00114268370404335	0.0040253414251529	0.0383067984874084	0.118474876644259
chr3:156928945-156929446	Intestine	Intestine.Fibroblasts	down	-0.0680961	-0.052541	0.000108729566741552	0.00673282443919838	0.00928830662046671	0.147598539947553
chr8:67332926-67333427	Intestine	Intestine.Fibroblasts	up	0.11304920426173	0.076512486999889	1.86457259008586e-05	0.00750825270002331	0.0029808329016523	0.153935039477993
chr11:45207178-45207679	Intestine	Intestine.Fibroblasts	down	-0.038558	-0.0724819	0.0143852870294869	6.07361161068519e-05	0.142797887468936	0.0141187641922913
chr4:81957087-81957588	Intestine	Intestine.Fibroblasts	down	-0.0491588	-0.0463143	0.00125108071894082	0.00387052711312667	0.0403627163179322	0.116699236749398
chr15:66813896-66814397	Intestine	Intestine.Fibroblasts	up	0.0599773230941873	0.0447615314786651	9.45715875264673e-05	0.00683913001834946	0.00848487508604086	0.148612331503597
chr13:27032958-27033459	Intestine	Intestine.Fibroblasts	up	0.0738468156457984	0.0651206591633377	0.000814453291772607	0.00459292117755637	0.0316216835642264	0.12567509067912
chr1:17665792-17666293	Intestine	Intestine.Fibroblasts	down	-0.0513507	-0.126568	0.0169615066062971	5.15996759803229e-06	0.153906760856513	0.00352290228940895
chr4:115624686-115625187	Intestine	Intestine.Fibroblasts	up	0.0692503437584704	0.0571306105983469	0.000308880243539118	0.0059712305962893	0.0178694214197322	0.139576638097987
chr15:48791707-48792208	Intestine	Intestine.Fibroblasts	down	-0.0821406	-0.0708526	0.000412032884915092	0.00565005877915911	0.0211085750651645	0.136351575494137
chr10:24337986-24338487	Intestine	Intestine.Fibroblasts	down	-0.0698978	-0.0595162	0.000671339898554133	0.004974626712371	0.028131222640467	0.1297166520482
chr1:119108672-119109173	Intestine	Intestine.Fibroblasts	up	0.0517978187617154	0.0336105104112697	3.05915388555416e-06	0.0079321772135044	0.000885590069937846	0.156965735240033
chr4:140876675-140877176	Intestine	Intestine.Fibroblasts	down	-0.0576058	-0.122132	0.016466103505805	1.33856469420905e-05	0.151740973961768	0.00611105253378506
chr17:24283164-24283665	Intestine	Intestine.Fibroblasts	up	0.0814921877712006	0.0536380462912721	5.46441220238734e-05	0.00720965907775847	0.00604357913192393	0.151855248746619
chr2:78280489-78280990	Intestine	Intestine.Fibroblasts	down	-0.0665901	-0.0458128	4.12299136546353e-05	0.0073952334929478	0.0049921896495009	0.152911775361715
chr15:101740516-101741017	Intestine	Intestine.Fibroblasts	down	-0.104981	-0.114062	0.00102952990910821	0.00428664202368626	0.0361946343058847	0.121709986132391
chr13:33113004-33113505	Intestine	Intestine.Fibroblasts	up	0.0528885570318972	0.0545199716055208	0.00108625083155742	0.00420142075073931	0.0372107822038168	0.120702223049354
chr11:40382664-40383165	Intestine	Intestine.Fibroblasts	up	0.101434349237403	0.0877351456799834	4.59013941726981e-05	0.00743498280723407	0.00542111427496452	0.153255064287416
chr2:164542098-164542599	Intestine	Intestine.Fibroblasts	down	-0.0733302	-0.0447454	9.70023314068468e-06	0.00791038205354609	0.00189438886878191	0.156815666096807
chr4:11891192-11891693	Intestine	Intestine.Fibroblasts	down	-0.0288692	-0.0484793	0.0134918716808867	0.000113166185095367	0.138738806612022	0.0199717519358927
chr3:8440912-8441413	Intestine	Intestine.Fibroblasts	up	0.130037018670857	0.0594152202133391	5.23225209826512e-09	0.00818819703728692	7.36783974266448e-06	0.158752061857418
chr3:136967422-136967923	Intestine	Intestine.Fibroblasts	down	-0.235001	-0.125255	6.37361576020079e-07	0.00816597817088725	0.000290979591119147	0.158563169732527
chr17:75293655-75294156	Intestine	Intestine.Fibroblasts	down	-0.0417722	-0.0376498	0.000323657330223332	0.00605084317984695	0.0183769744947918	0.140668804369493
chr7:64569626-64570127	Intestine	Intestine.Fibroblasts	up	0.043007839783083	0.0754406867123476	0.0121075180960893	0.000195926700888664	0.131416667334568	0.0277483976688952
chr1:131110698-131111199	Intestine	Intestine.Fibroblasts	up	0.0601461772896753	0.0508784829235536	0.000179865430963	0.00658367381660499	0.0127781541168429	0.146456085721566
chr19:5050511-5051012	Intestine	Intestine.Fibroblasts	up	0.034408749434201	0.0350977518124371	0.0015010862669518	0.00369604961119448	0.0446427287815969	0.114688485209566
chr6:145992952-145993453	Intestine	Intestine.Fibroblasts	up	0.0457552382329579	0.0383744928767935	0.00023375470310315	0.00641393168487543	0.0149375584575012	0.144468052981041
chr3:28457473-28457974	Intestine	Intestine.Fibroblasts	down	-0.0659806	-0.0525693	6.44060169094815e-05	0.00734982264811722	0.00672529884197705	0.152727267981792
chr8:67236186-67236687	Intestine	Intestine.Fibroblasts	up	0.145517628655567	0.0789168225048473	7.09214939725766e-08	0.00832720384596041	5.98508636770755e-05	0.159466914401575
chr1:6800628-6801129	Intestine	Intestine.Fibroblasts	down	-0.0901312	-0.0599915	8.56668503553488e-06	0.00804880822165061	0.00174275245707896	0.157807413688471
chr1:163008945-163009446	Intestine	Intestine.Fibroblasts	down	-0.0409388	-0.0789288	0.0155501558097647	4.14068181587487e-05	0.148103002433302	0.0114853605332606
chr8:79886240-79886741	Intestine	Intestine.Fibroblasts	down	-0.0265223	-0.0550435	0.016141814776782	2.92729050470788e-05	0.150279896730756	0.00932740592763257
chr12:73715820-73716321	Intestine	Intestine.Fibroblasts	up	0.0687230196448424	0.0393230791222819	6.25569233730098e-07	0.00833157979084131	0.000287481063965392	0.159474803972914
chr2:48493955-48494456	Intestine	Intestine.Fibroblasts	down	-0.0220982	-0.045369	0.0161408479037162	3.04230296444709e-05	0.150279896730756	0.00961865639702651
chr5:150458401-150458902	Intestine	Intestine.Fibroblasts	up	0.0396365367287882	0.0713103002439816	0.0134255828482141	0.000128837617341952	0.138507213315309	0.0215351526709819
chr19:33063811-33064312	Intestine	Intestine.Fibroblasts	up	0.0540856345997242	0.081873466136597	0.0102863524956703	0.00037675211429507	0.121454495625126	0.0386681478512105
chr5:124810007-124810508	Intestine	Intestine.Fibroblasts	down	-0.0378512	-0.0569	0.0097330066761648	0.000431571327644413	0.118409311569192	0.0417897899489003
chr1:154706041-154706542	Intestine	Intestine.Fibroblasts	down	-0.062239	-0.0980771	0.0109784605414997	0.000309537374361078	0.125612938717723	0.0346289206005026
chr3:116180452-116180953	Intestine	Intestine.Fibroblasts	up	0.0403055969106935	0.0412351772239572	0.00129574473229172	0.00407246533794894	0.0411816511010542	0.119194206746643
chr1:33907327-33907828	Intestine	Intestine.Fibroblasts	up	0.0361890704516931	0.0638389858118636	0.0113064538516622	0.000285493458210725	0.127519509162551	0.0330725882654694
chr17:73195211-73195712	Intestine	Intestine.Fibroblasts	up	0.0548137778220083	0.0479065714159518	0.000451941902704742	0.00585700785608014	0.0222761763894581	0.13832313465265
chr5:118010580-118011081	Intestine	Intestine.Fibroblasts	down	-0.0564502	-0.0441869	0.000235646463944778	0.00652291959358854	0.0150170966707216	0.145807533040501
chr16:50245613-50246114	Intestine	Intestine.Fibroblasts	up	0.115946836521234	0.101488817286716	3.67914401776889e-05	0.00783558747096865	0.00463199574692777	0.156275670292206
chr3:100332470-100332971	Intestine	Intestine.Fibroblasts	up	0.126463093745251	0.151267825711228	0.000112859468870155	0.00717519378606147	0.00951271421510648	0.151448034492397
chr12:37614780-37615281	Intestine	Intestine.Fibroblasts	down	-0.0827245	-0.0579375	6.23466662416448e-05	0.00762201056045023	0.00659179893253727	0.154593834281437
chr6:69764225-69764726	Intestine	Intestine.Fibroblasts	down	-0.0272989	-0.0555534	0.016515100001831	2.90632387409422e-05	0.15198664630501	0.00931743332042589
chr16:95556811-95557312	Intestine	Intestine.Fibroblasts	up	0.0755451013534853	0.0483118378361026	7.74225742571657e-06	0.00836690978423863	0.00163337466385015	0.159747975592558
chr5:93131524-93132025	Intestine	Intestine.Fibroblasts	up	0.0266419617198864	0.0422910409863149	0.0107537107269248	0.000350584711657436	0.12430669358152	0.0371230552015422
chr12:5176927-5177428	Intestine	Intestine.Fibroblasts	up	0.0488287201364598	0.0408335142350508	0.000108574129849706	0.00730651880140627	0.00928642268844747	0.15230372814117
chr12:90380661-90381162	Intestine	Intestine.Fibroblasts	down	-0.112239	-0.0769144	1.59332595986346e-05	0.00822339778978259	0.00271223814126195	0.159013859441812
chr16:22911896-22912397	Intestine	Intestine.Fibroblasts	down	-0.0257628	-0.0431172	0.0120183689350318	0.000245507972586838	0.130955924875935	0.0307977586800736
chr1:10877326-10877827	Intestine	Intestine.Fibroblasts	down	-0.0817638	-0.0466848	2.36957000285254e-07	0.00872762223349211	0.000142147572717091	0.161626417114028
chr7:98119022-98119523	Intestine	Intestine.Fibroblasts	up	0.053797947488033	0.0542918019467765	0.00157800112933884	0.00382232810538288	0.045881643193497	0.116185728413965
chr12:73838198-73838699	Intestine	Intestine.Fibroblasts	up	0.0906089765561387	0.0701894546786771	0.00020847939113365	0.00680666270519972	0.0139696461505215	0.14816116018803
chr14:46740919-46741420	Intestine	Intestine.Fibroblasts	up	0.0765927069067359	0.0610832100181237	0.00015518938121837	0.00707441370999556	0.0116298621515902	0.150530205170327
chr19:27492392-27492893	Intestine	Intestine.Fibroblasts	up	0.0696831648680715	0.0560393072428475	3.26776211669953e-05	0.00809199124942988	0.00432114214793646	0.158053195333934
chr12:68774745-68775246	Intestine	Intestine.Fibroblasts	down	-0.108721	-0.119166	0.00171439290106691	0.00366585088363345	0.0480416432111411	0.114347612105882
chr13:102481811-102482312	Intestine	Intestine.Fibroblasts	down	-0.0560088	-0.055908	0.00181983907831676	0.00353427236800472	0.0496768619135735	0.112743572531148
chr17:83049910-83050411	Intestine	Intestine.Fibroblasts	up	0.0707956199735049	0.0530281543798249	7.80435694776505e-05	0.00768043991351495	0.00753090699123074	0.154950826597158
chr4:153525447-153525948	Intestine	Intestine.Fibroblasts	down	-0.0974171	-0.102904	0.000599131656971121	0.00565871641930937	0.0262840228239719	0.13636630109259
chr19:48564791-48565292	Intestine	Intestine.Fibroblasts	down	-0.12393	-0.0870177	1.71215561034323e-05	0.00837771686664977	0.00283480851137495	0.159831178579057
chr2:170817224-170817725	Intestine	Intestine.Fibroblasts	down	-0.0719779	-0.0499206	7.6252237336825e-05	0.00771637353825751	0.00743013753375008	0.155313489008547
chr4:136407837-136408338	Intestine	Intestine.Fibroblasts	down	-0.0397322	-0.0677343	0.013089789030326	0.000179774412495138	0.136645496205419	0.0262161203837199
chr7:4363608-4364109	Intestine	Intestine.Fibroblasts	up	0.0510266320056668	0.0821061118992141	0.00995733093284561	0.000469594470169611	0.11969845961881	0.0434673704482437
chr16:23159634-23160135	Intestine	Intestine.Fibroblasts	up	0.0785770327561246	0.107443157186347	0.00985425959094368	0.000488776076235554	0.119078931049324	0.0442441062994505
chr4:87062945-87063446	Intestine	Intestine.Fibroblasts	down	-0.0953362	-0.0837745	0.000210668180373178	0.0069215503501223	0.0140098208180612	0.149397680474663
chr2:118353432-118353933	Intestine	Intestine.Fibroblasts	up	0.0701120935949592	0.0515649652176241	0.000156774374460809	0.00727977177515446	0.0117113149127794	0.152064887647706
chr6:34609847-34610348	Intestine	Intestine.Fibroblasts	up	0.0297176296261395	0.0316793247006972	0.00177631141488633	0.00371727664202921	0.0489304530523812	0.114884425309657
chr10:27072441-27072942	Intestine	Intestine.Fibroblasts	up	0.0728283522703458	0.0990705932072956	0.010280488974576	0.000445404581342044	0.121451352191219	0.0425085096123314
chr12:104262325-104262826	Intestine	Intestine.Fibroblasts	up	0.075133931218467	0.0559767316946416	3.37503611183724e-05	0.00836017743643681	0.00438398396389831	0.159683230994547
chr5:91041489-91041990	Intestine	Intestine.Fibroblasts	up	0.0572472581108152	0.0531770134912921	0.000382880825543289	0.00635667272815242	0.0202306738993733	0.143899941043547
chr9:16498758-16499259	Intestine	Intestine.Fibroblasts	down	-0.124652	-0.092204	0.000279634984964243	0.00670692556322846	0.0168033174495399	0.147372438555497
chr4:142917843-142918344	Intestine	Intestine.Fibroblasts	down	-0.0561093	-0.0848147	0.00985060808568456	0.000512295830036434	0.119055470209449	0.0454647039882685
chr16:26081568-26082069	Intestine	Intestine.Fibroblasts	up	0.0435617715156041	0.0876556474840006	0.0169887428227321	3.48854589647756e-05	0.15406856980034	0.0105320673424962
chr1:115990152-115990653	Intestine	Intestine.Fibroblasts	up	0.0761753013526564	0.0675768454055324	0.0011999343758433	0.00454512377343778	0.0393560578835855	0.125248607700093
chr3:81734677-81735178	Intestine	Intestine.Fibroblasts	down	-0.0854787	-0.0737814	0.00089200555119787	0.00516017799342618	0.0333319305911784	0.131341732728835
chr6:20604118-20604619	Intestine	Intestine.Fibroblasts	down	-0.0716224	-0.0460702	1.57033084350326e-05	0.00878151439554935	0.00269284664991093	0.161996666861543
chr9:50459425-50459926	Intestine	Intestine.Fibroblasts	up	0.071010668219054	0.156914092437868	0.0187360603327526	4.12621799128592e-06	0.161660923594857	0.00310568161069522
chr18:59040043-59040544	Intestine	Intestine.Fibroblasts	down	-0.0466802	-0.0393588	0.00022425129492517	0.00707875797477446	0.0145303151747605	0.150566817171668
chr11:37236190-37236691	Intestine	Intestine.Fibroblasts	down	-0.0551263	-0.0583124	0.00146252599596446	0.00423668541178362	0.0440701081545282	0.12106564025227
chr1:90416182-90416683	Intestine	Intestine.Fibroblasts	up	0.072682693454178	0.0737834971667195	0.00152067184252976	0.00416600978001867	0.044994735718231	0.120235654712814
chr1:92215939-92216440	Intestine	Intestine.Fibroblasts	up	0.0560471795183829	0.0531769629479831	0.000664190979699373	0.00574539495522351	0.0280171489782671	0.137251237588388
chr17:62368942-62369443	Intestine	Intestine.Fibroblasts	down	-0.0586198	-0.054663	0.00133688700017869	0.00442456361992581	0.0419436633014975	0.123658966462336
chr7:139833892-139834393	Intestine	Intestine.Fibroblasts	down	-0.0449017	-0.0456461	0.00105537322318188	0.00492049715820327	0.036637843203375	0.129005781641283
chr12:71807262-71807763	Intestine	Intestine.Fibroblasts	up	0.0439900235903952	0.047024766015708	0.00169648431398815	0.00395792202699063	0.0477608697567663	0.117911188430955
chr4:59452497-59452998	Intestine	Intestine.Fibroblasts	up	0.109957409335728	0.0844003913327787	0.000150492787603144	0.00753831611180709	0.0114796568662357	0.154236966946716
chr2:9369585-9370086	Intestine	Intestine.Fibroblasts	down	-0.0522875	-0.0534619	0.00100082467244645	0.00502532477655473	0.0357513675449291	0.130060686358847
chr1:80496279-80496780	Intestine	Intestine.Fibroblasts	up	0.0845941777931359	0.0706815934528391	0.000100437516591878	0.00794138278297479	0.00878474972381878	0.157050121322616
chr10:26577022-26577523	Intestine	Intestine.Fibroblasts	up	0.0650120779087414	0.0614519125975289	0.00101271479502242	0.00501266783169682	0.0359459664087554	0.129954183495958
chr12:82999945-83000446	Intestine	Intestine.Fibroblasts	down	-0.0375357	-0.0365994	0.00132459595361002	0.00446801774834008	0.0417384111709605	0.124205363016544
chr11:57038801-57039302	Intestine	Intestine.Fibroblasts	up	0.0606665969701718	0.0543632623301657	0.000486831287313032	0.00624155855092467	0.0232789614596895	0.142795174099269
chr4:54758152-54758653	Intestine	Intestine.Fibroblasts	down	-0.0606028	-0.0408792	1.97194793543975e-05	0.00892000980260087	0.00305430387455365	0.163110428365421
chr4:129445124-129445625	Intestine	Intestine.Fibroblasts	up	0.0536703409347643	0.049625293161361	0.000670424011495581	0.00583968375459624	0.0281097624380279	0.1380703178671
chr1:127946232-127946733	Intestine	Intestine.Fibroblasts	down	-0.0572362	-0.0525372	0.000503594478481089	0.00620630061479637	0.0237461935528685	0.142491366400096
chr13:73891892-73892393	Intestine	Intestine.Fibroblasts	up	0.0435350406042196	0.0384496780969697	0.000739017621048014	0.00568290984327307	0.0298850047166942	0.136416480372732
chr6:124472761-124473262	Intestine	Intestine.Fibroblasts	up	0.0680272886360164	0.0434476302485578	1.83037157559243e-05	0.00895609488597984	0.00294390562972533	0.163380384685363
chr1:78018890-78019391	Intestine	Intestine.Fibroblasts	down	-0.0562075	-0.122766	0.0185598949540562	1.12026656337292e-05	0.16078852815172	0.0055594007917338
chr15:5126396-5126897	Intestine	Intestine.Fibroblasts	up	0.0592095293083652	0.0399745117949885	2.02658744340468e-05	0.00895903953945853	0.003109276843454	0.163396526695254
chr3:142984481-142984982	Intestine	Intestine.Fibroblasts	down	-0.045283	-0.0427358	0.000930893277354247	0.00527568332741718	0.0341738211209899	0.132539438359123
chr1:60013869-60014370	Intestine	Intestine.Fibroblasts	up	0.0943893079837251	0.0739484654308821	2.51909390307374e-05	0.00891826177595142	0.00361434815981212	0.163110428365421
chr13:33099788-33100289	Intestine	Intestine.Fibroblasts	up	0.056221476264297	0.113290338552241	0.0145096558259551	0.000148823854680065	0.143312025845891	0.0234156257865209
chr3:154540184-154540685	Intestine	Intestine.Fibroblasts	up	0.0491902941987501	0.03782908751733	4.70856584468632e-05	0.00865950691534528	0.00551291518500176	0.161222674277355
chr15:77044865-77045366	Intestine	Intestine.Fibroblasts	up	0.0413478098737488	0.0346400884746243	0.000197360164031834	0.00742413504103283	0.0135375461480043	0.153235138047278
chr2:71340045-71340546	Intestine	Intestine.Fibroblasts	up	0.073314445580573	0.0838660307639966	0.00143084667309611	0.00440077505850078	0.0435871393893227	0.123320891408257
chr4:64557226-64557727	Intestine	Intestine.Fibroblasts	down	-0.0267701	-0.0400421	0.00974687062708566	0.000574766868326686	0.118443164189875	0.0484753711770328
chr2:134460750-134461251	Intestine	Intestine.Fibroblasts	up	0.0471254074900209	0.0371215180657884	5.81118865366322e-05	0.00856390635640011	0.00626295009977307	0.160688789224468
chr11:117946325-117946826	Intestine	Intestine.Fibroblasts	up	0.0606286202695931	0.0376873742170292	8.88091699727176e-07	0.00937626152498549	0.000373599518540214	0.166681076621707
chr10:45017814-45018315	Intestine	Intestine.Fibroblasts	up	0.0470391143446805	0.0499082255544594	0.00152676492719875	0.00432124220511424	0.0450408592209455	0.122249246588464
chr4:69739924-69740425	Intestine	Intestine.Fibroblasts	up	0.0342851899795696	0.0535631875395679	0.0100441727419416	0.000552760277142365	0.120058441684622	0.0473070387402652
chr19:44387192-44387693	Intestine	Intestine.Fibroblasts	up	0.0527370735305917	0.0955096675327932	0.0127761216638905	0.000279971582548669	0.134974422247299	0.0328306723679453
chr1:73272079-73272580	Intestine	Intestine.Fibroblasts	up	0.0407692846885712	0.0793140545996016	0.0166974752513555	6.85403996576669e-05	0.152801212138522	0.0152223415091721
chr6:111571129-111571630	Intestine	Intestine.Fibroblasts	down	-0.0540403	-0.0343536	9.35430702936115e-06	0.00931780557097377	0.00184645605162083	0.166275601553847
chr13:21709871-21710372	Intestine	Intestine.Fibroblasts	down	-0.047159	-0.0331875	3.46057614375765e-05	0.00902143167009066	0.00446170800519806	0.163817401665544
chr11:106751459-106751960	Intestine	Intestine.Fibroblasts	up	0.073385296490469	0.0597955189586844	0.000101843155377494	0.00832813910493993	0.00886315520461485	0.159466914401575
chr5:88711075-88711576	Intestine	Intestine.Fibroblasts	down	-0.0694441	-0.0570626	0.000432350321108826	0.00660631228220864	0.0217837110338423	0.146666031158141
chr3:153739288-153739789	Intestine	Intestine.Fibroblasts	down	-0.0615463	-0.0562797	0.00132894224665653	0.00468401493654021	0.0418322926789101	0.126694051247786
chr10:5685403-5685904	Intestine	Intestine.Fibroblasts	up	0.0843462640222424	0.233997057502793	0.0203465636615379	4.96806157580393e-07	0.167790163487544	0.000768636406734714
chr8:102817736-102818237	Intestine	Intestine.Fibroblasts	up	0.110269126138343	0.0968679658785502	0.000830398435741971	0.00570416062927398	0.0320476717811682	0.136754501147146
chr16:65823628-65824129	Intestine	Intestine.Fibroblasts	up	0.0605985491355048	0.12859891212771	0.0168725704617618	6.90232623730508e-05	0.153585578854964	0.0152314978539986
chr4:95100644-95101145	Intestine	Intestine.Fibroblasts	up	0.0373545068237738	0.0382826278233258	0.0012572508273677	0.0048786958491294	0.0404237401962147	0.128441995082289
chr7:31082692-31083193	Intestine	Intestine.Fibroblasts	down	-0.0595861	-0.0447586	0.000102238424603945	0.00841815220853391	0.00888090280446145	0.160002345908421
chr8:94772448-94772949	Intestine	Intestine.Fibroblasts	up	0.0406396805088701	0.0798021416351549	0.0164417040962652	8.64350262492909e-05	0.151596387576504	0.0172924695331268
chr15:58203879-58204380	Intestine	Intestine.Fibroblasts	up	0.0402006080075106	0.0596066398131109	0.0103084420577192	0.00055491540124887	0.121550402733937	0.047356361958655
chr18:54717941-54718442	Intestine	Intestine.Fibroblasts	down	-0.0480108	-0.103392	0.0172768559248345	5.80580994806118e-05	0.155186332498881	0.0137956348192463
chr5:139590647-139591148	Intestine	Intestine.Fibroblasts	down	-0.0392136	-0.0414772	0.00182953774372457	0.00407789397551497	0.0498341458503882	0.119194206746643
chr2:43283488-43283989	Intestine	Intestine.Fibroblasts	down	-0.0985382	-0.0685859	9.49149803282808e-05	0.00849270148512273	0.00850442098508671	0.160572138413542
chr6:142338851-142339352	Intestine	Intestine.Fibroblasts	up	0.116385391592732	0.0651074241343712	8.15967084906804e-09	0.00976560931454862	1.07187283746003e-05	0.169097928907009
chr5:115907211-115907712	Intestine	Intestine.Fibroblasts	down	-0.108596	-0.0602164	1.94151891411898e-07	0.00977090674545617	0.000120689669498921	0.169097928907009
chr10:59259309-59259810	Intestine	Intestine.Fibroblasts	up	0.0494444241216751	0.0492419983288994	0.00135293599641935	0.0047162635332937	0.0422964121880145	0.126998194153007
chr17:80822688-80823189	Intestine	Intestine.Fibroblasts	up	0.0577380369835989	0.0645422820740111	0.00136275629022031	0.00471584068961542	0.0424178818209851	0.126998194153007
chr17:45087010-45087511	Intestine	Intestine.Fibroblasts	up	0.0456002381229501	0.0996116335662702	0.0194164762267004	9.77322582796319e-06	0.164274384233241	0.00515478430753374
chr18:37680237-37680738	Intestine	Intestine.Fibroblasts	up	0.0493471886507685	0.0798694922701347	0.0131433633396741	0.000271287921475371	0.136965610303067	0.0325648408085488
chr5:86318304-86318805	Intestine	Intestine.Fibroblasts	up	0.0620046780010202	0.0566604139710962	0.000796684925983386	0.00587761644797293	0.0311764882239001	0.138574809461826
chr2:113617765-113618266	Intestine	Intestine.Fibroblasts	up	0.0412744106386713	0.0401368420595115	0.00102992893607298	0.00537938487853344	0.0361967250819148	0.133591415735065
chr4:139624664-139625165	Intestine	Intestine.Fibroblasts	up	0.0660301932865546	0.0625507455184721	0.000595240812106763	0.00631458347622925	0.0262124325240335	0.14358817917162
chr16:13245582-13246083	Intestine	Intestine.Fibroblasts	up	0.0601741479510573	0.0462889081940358	0.000133893191380359	0.00829027405671787	0.010672453165962	0.159289488168017
chr2:23595598-23596099	Intestine	Intestine.Fibroblasts	down	-0.117543	-0.199016	0.0146059300701385	0.000179802325173455	0.143818110093051	0.0262161203837199
chr13:39849309-39849810	Intestine	Intestine.Fibroblasts	down	-0.0716009	-0.0682105	0.000935856044291935	0.00556618558894334	0.0342724660298149	0.13578227947336
chr9:116487755-116488256	Intestine	Intestine.Fibroblasts	down	-0.075016	-0.0610278	0.000295273202961323	0.00734987089386966	0.0173554334627043	0.152727267981792
chr4:56840340-56840841	Intestine	Intestine.Fibroblasts	up	0.045858954977175	0.0707843826501819	0.0121457086667191	0.000378723808608098	0.131603162392126	0.0386681478512105
chr1:161487011-161487512	Intestine	Intestine.Fibroblasts	up	0.0396373616924917	0.0900384802937446	0.0196358154305609	9.85887707431256e-06	0.165106852887259	0.00518033765787011
chr12:7611352-7611853	Intestine	Intestine.Fibroblasts	down	-0.128123	-0.106507	0.000202741470893625	0.00791420963606544	0.0137508686668836	0.156824563336317
chr6:127056995-127057496	Intestine	Intestine.Fibroblasts	up	0.0578309070655356	0.0411915508320558	0.000130333654583865	0.0084529497025603	0.0104899909142418	0.160268393590306
chr4:152558152-152558653	Intestine	Intestine.Fibroblasts	down	-0.0749541	-0.0618194	0.000263491322399185	0.0076018899784335	0.0162503901947024	0.154550674281938
chr9:100488324-100488825	Intestine	Intestine.Fibroblasts	up	0.0579940350136167	0.0990388024891105	0.0158307092699359	0.0001308079381234	0.149223617762182	0.0216781381702372
chr10:111102186-111102687	Intestine	Intestine.Fibroblasts	up	0.0475315166455714	0.0369030461955352	0.000137781563503503	0.00844768133353782	0.0108636783853238	0.160258425902231
chr7:6727674-6728175	Intestine	Intestine.Fibroblasts	down	-0.0341969	-0.0270379	0.000126716974586635	0.00862021887164531	0.010264443519105	0.161007881497435
chr12:55466339-55466840	Intestine	Intestine.Fibroblasts	up	0.053194740831757	0.03519952449734	2.29247153546191e-05	0.00954119163002495	0.00339588198387083	0.167915000415367
chr12:28237971-28238472	Intestine	Intestine.Fibroblasts	down	-0.0489697	-0.101234	0.0201467261576907	7.32272078933589e-06	0.167010954601996	0.00435628862872494
chr9:94842591-94843092	Intestine	Intestine.Fibroblasts	down	-0.0684974	-0.0594551	0.000286497768222572	0.0075613965379176	0.0170483312984546	0.154333208209709
chr5:90708123-90708624	Intestine	Intestine.Fibroblasts	up	0.045200383057191	0.0409152157976708	0.00118745057064301	0.00526283430555585	0.0392337403752395	0.132325406291589
chr9:73269707-73270208	Intestine	Intestine.Fibroblasts	down	-0.045114	-0.032868	2.01752864847522e-05	0.00967686367379589	0.00310418518373794	0.168810474241297
chr7:37768989-37769490	Intestine	Intestine.Fibroblasts	down	-0.060517	-0.042073	2.76510745108727e-05	0.00957463255157935	0.00386959419014266	0.168081605800344
chr4:154213590-154214091	Intestine	Intestine.Fibroblasts	down	-0.0580116	-0.119902	0.01792116961767	6.06981480634094e-05	0.158007683292778	0.0141187641922913
chr6:116916355-116916856	Intestine	Intestine.Fibroblasts	down	-0.0641262	-0.0603735	0.00125243373175383	0.00520051218938566	0.0403694284225335	0.131760787672298
chr14:16957775-16958276	Intestine	Intestine.Fibroblasts	up	0.0452327475266343	0.0437321263055566	0.00127518356447437	0.00516548666817168	0.0408187724716481	0.131359555269663
chr8:57319609-57320110	Intestine	Intestine.Fibroblasts	up	0.0597932816289822	0.0885854660124324	0.0129942106368958	0.000335512377626496	0.136185899888899	0.0362012817110566
chr1:133948567-133949068	Intestine	Intestine.Fibroblasts	up	0.0677641209981472	0.060264558531086	0.000209353416120013	0.00815333696768521	0.0139813942801991	0.158410304535018
chr6:37735568-37736069	Intestine	Intestine.Fibroblasts	down	-0.0691696	-0.0445993	8.62781673606141e-06	0.00997615851603853	0.00174364544788989	0.170716354904826
chr9:123519083-123519584	Intestine	Intestine.Fibroblasts	up	0.0250335113078473	0.0416648003827001	0.0123714541709044	0.000394550594743062	0.132838584559949	0.0396670057865726
chr9:20805112-20805613	Intestine	Intestine.Fibroblasts	down	-0.0523766	-0.0452914	0.000306924149542931	0.00766629159173945	0.0177998110283032	0.154950826597158
chr18:78297520-78298021	Intestine	Intestine.Fibroblasts	down	-0.0621682	-0.0373915	6.37289854281621e-06	0.0100928051391732	0.0014335830124328	0.171429900771776
chr1:87023456-87023957	Intestine	Intestine.Fibroblasts	down	-0.0710818	-0.0739273	0.00133971692353924	0.00512098542145839	0.0419911116975818	0.130920253557583
chr16:93182703-93183204	Intestine	Intestine.Fibroblasts	up	0.0577666642035896	0.0381271376548252	1.62379054352239e-05	0.00991194976562759	0.00274396954420185	0.170250551146281
chr2:96732599-96733100	Intestine	Intestine.Fibroblasts	down	-0.143239	-0.0680866	8.31435570915178e-08	0.0103481929188427	6.57797810434733e-05	0.173284545509157
chr5:54345081-54345582	Intestine	Intestine.Fibroblasts	down	-0.0583096	-0.0462911	0.000440045128292377	0.00717284216614082	0.0219773776442287	0.151421351513358
chr4:59319241-59319742	Intestine	Intestine.Fibroblasts	up	0.0305126723517652	0.0303220700002166	0.00131977112675444	0.00521734789040817	0.0416523596495456	0.131810593867367
chr7:6913664-6914165	Intestine	Intestine.Fibroblasts	down	-0.0745438	-0.0875207	0.00172006152197123	0.0045593161516148	0.0481423611186657	0.125399942783118
chr15:3755623-3756124	Intestine	Intestine.Fibroblasts	down	-0.0355258	-0.035795	0.00132387765682592	0.0052122699830536	0.0417318983829534	0.131810593867367
chr3:7576544-7577045	Intestine	Intestine.Fibroblasts	up	0.137590325675315	0.107111643023595	0.000187686854026588	0.00847764921506597	0.0130802143654045	0.160497863671332
chr3:103659941-103660442	Intestine	Intestine.Fibroblasts	up	0.0816290465155533	0.0521728710842602	1.22770957486477e-05	0.0100789480563934	0.00224640199792997	0.171429900771776
chr12:37633300-37633801	Intestine	Intestine.Fibroblasts	down	-0.110632	-0.0666251	1.0365880231457e-06	0.0103583404804476	0.000404773402750932	0.173284545509157
chr14:78895489-78895990	Intestine	Intestine.Fibroblasts	down	-0.0524277	-0.0467518	0.000696239793839592	0.00645562073022096	0.0288210319497639	0.144925564105181
chr18:30455919-30456420	Intestine	Intestine.Fibroblasts	down	-0.0587656	-0.0563607	0.000955474989649478	0.0059357574024129	0.0347464506290812	0.139044322533281
chr4:128022098-128022599	Intestine	Intestine.Fibroblasts	up	0.10582457621725	0.0800751779882785	5.47263623428726e-06	0.0102374836649764	0.00129838758415248	0.172496149013307
chr17:50125821-50126322	Intestine	Intestine.Fibroblasts	up	0.0684167138271218	0.0531446313726718	0.000184849099144873	0.00861729397909192	0.0129537634430441	0.161003593174671
chr7:96568013-96568514	Intestine	Intestine.Fibroblasts	up	0.0632559379667256	0.0394637030939803	2.01224432436227e-06	0.0103723901183728	0.000652882221776507	0.173322103641269
chr1:187228305-187228806	Intestine	Intestine.Fibroblasts	up	0.0570585864151874	0.0388597281271741	6.96039775665253e-06	0.0102320853688345	0.00151904621652955	0.172461904047542
chr13:102316230-102316731	Intestine	Intestine.Fibroblasts	down	-0.0207557	-0.067902	0.0220207889999622	1.6435162550404e-09	0.174229373459329	1.08976084484212e-05
chr8:80394982-80395483	Intestine	Intestine.Fibroblasts	down	-0.139651	-0.0838862	3.48097113188848e-05	0.00987038982920723	0.0044838514735308	0.16988982094875
chr2:158375383-158375884	Intestine	Intestine.Fibroblasts	up	0.0577700289839601	0.0456351842607378	0.000181125425745249	0.00874030831480231	0.0128340090095481	0.161711343844334
chr4:103521851-103522352	Intestine	Intestine.Fibroblasts	down	-0.0473516	-0.039505	0.000337221604065088	0.00786941957127103	0.0187374641007339	0.15640182560367
chr11:48928042-48928543	Intestine	Intestine.Fibroblasts	up	0.0674814755221425	0.0590224411424803	0.000226594675379806	0.00851883854001034	0.0146480728777092	0.160688789224468
chr11:85896240-85896741	Intestine	Intestine.Fibroblasts	up	0.0398789716743656	0.0811455371495813	0.0188072689663045	5.49468794894627e-05	0.162006056763289	0.0134701114218851
chr1:12291744-12292245	Intestine	Intestine.Fibroblasts	up	0.0484503416339925	0.0364218670670445	5.70315309068363e-05	0.00981067719561149	0.00619446060030539	0.169362501292552
chr18:84755577-84756078	Intestine	Intestine.Fibroblasts	down	-0.0875252	-0.0816434	0.000482700936037895	0.00732126199235926	0.0231517063538888	0.152420829161902
chr13:114158255-114158756	Intestine	Intestine.Fibroblasts	up	0.0674287444601542	0.0533289447058736	9.88142454050072e-05	0.0094250177202071	0.00868808874358391	0.166924504217733
chr5:20938645-20939146	Intestine	Intestine.Fibroblasts	up	0.0538696521494718	0.0512371874152027	0.00121291657661766	0.0055982193006138	0.0396323710893844	0.135996573050514
chr12:13809791-13810292	Intestine	Intestine.Fibroblasts	down	-0.0573828	-0.0442419	5.46433007932333e-05	0.00983462347581771	0.00604357913192393	0.169603041867836
chr7:133012943-133013444	Intestine	Intestine.Fibroblasts	up	0.0621702742860997	0.0567792214618816	0.00055351918636538	0.00708506714096125	0.0251301681076821	0.150595800484813
chr16:93150449-93150950	Intestine	Intestine.Fibroblasts	up	0.050119704205442	0.0375355954149234	6.59692027077134e-05	0.00977743403116004	0.00680491781057742	0.169097928907009
chr5:86321289-86321790	Intestine	Intestine.Fibroblasts	up	0.0651147463332087	0.129928168600334	0.0131250439221272	0.00038519990244786	0.136846395798778	0.0390653861736707
chr11:45679179-45679680	Intestine	Intestine.Fibroblasts	down	-0.0317676	-0.0568613	0.0153925467179495	0.000212400851658105	0.147276834686605	0.0286585909764375
chr2:131685237-131685738	Intestine	Intestine.Fibroblasts	down	-0.0959209	-0.0561106	1.07222433953918e-05	0.0104575119737861	0.00203962849637696	0.173955050909807
chr18:35488080-35488581	Intestine	Intestine.Fibroblasts	down	-0.0421799	-0.0415182	0.00124724426337577	0.0055787712279674	0.0402856135953364	0.13578227947336
chr8:93030541-93031042	Intestine	Intestine.Fibroblasts	up	0.130397305329114	0.0818332321833659	2.82904842487506e-06	0.0107117059574724	0.000838144721007028	0.175232428793347
chr18:5048020-5048521	Intestine	Intestine.Fibroblasts	up	0.0332503933632152	0.0574455465842944	0.0150941434149872	0.000234307594414209	0.146047453663851	0.0301550773594418
chr8:122144911-122145412	Intestine	Intestine.Fibroblasts	up	0.0471367303603213	0.0305277164160051	5.23153346430589e-06	0.0106308551916792	0.00126249505321284	0.17495629278525
chr7:34703401-34703902	Intestine	Intestine.Fibroblasts	down	-0.0902816	-0.0447423	8.71582148051105e-08	0.010893157284293	6.78003266051553e-05	0.176312401813291
chr11:101221342-101221843	Intestine	Intestine.Fibroblasts	up	0.0383846178375246	0.0283037385706299	7.47742642658489e-05	0.00978821559469356	0.00733230116439004	0.169121515357676
chr2:134252857-134253358	Intestine	Intestine.Fibroblasts	up	0.0487948634027641	0.0979993266571256	0.0128896487354281	0.000416185586138893	0.135564994810159	0.0409260916358221
chr5:3616713-3617214	Intestine	Intestine.Fibroblasts	up	0.0835788630059994	0.0701084409993632	0.000387498742564808	0.00786509623330385	0.0203495187864007	0.15640182560367
chr17:36144352-36144853	Intestine	Intestine.Fibroblasts	up	0.0547348593851528	0.058451474844605	0.00142722304989899	0.00533935859320954	0.0435087653970972	0.133271660917885
chr2:11515194-11515695	Intestine	Intestine.Fibroblasts	up	0.0620695065883635	0.0453925	3.76241391976322e-05	0.0101739951122145	0.00469859698514358	0.172101950435695
chr6:127152309-127152810	Intestine	Intestine.Fibroblasts	down	-0.0402088	-0.0311963	0.000282126869932191	0.00841424152398884	0.016889283695975	0.160002345908421
chr18:9739545-9740046	Intestine	Intestine.Fibroblasts	up	0.0421830249322697	0.0414713345964402	0.00118801818280287	0.00582174481409332	0.0392337403752395	0.137887912041777
chr9:52505950-52506451	Intestine	Intestine.Fibroblasts	down	-0.0812231	-0.0497214	4.95076620527302e-05	0.0101097776854514	0.00568313676411407	0.171511549742607
chr2:122163715-122164216	Intestine	Intestine.Fibroblasts	up	0.0678799612915941	0.0498019607758392	4.26198496657106e-05	0.0101850737061773	0.00511159203001913	0.172149217241109
chr8:85365116-85365617	Intestine	Intestine.Fibroblasts	down	-0.0811462	-0.0662484	0.000455142961864517	0.00766781971052337	0.0223558699916492	0.154950826597158
chr6:98775783-98776284	Intestine	Intestine.Fibroblasts	up	0.0461007355350565	0.0880372774840231	0.0132071560161957	0.000399065306639299	0.137322075292649	0.0400053632524712
chr17:36122394-36122895	Intestine	Intestine.Fibroblasts	up	0.0639561242744251	0.0434837614280841	1.16894900793707e-05	0.0106658723903671	0.00217315267905459	0.175179612246439
chr1:83871050-83871551	Intestine	Intestine.Fibroblasts	down	-0.0436595	-0.0409205	0.00150391100091316	0.00529952899330292	0.0446790235568917	0.132792444690205
chr17:41120512-41121013	Intestine	Intestine.Fibroblasts	up	0.0611867545685361	0.0489701322392334	0.000344634613096258	0.00817222397924348	0.0189977442858177	0.158563169732527
chr8:87826235-87826736	Intestine	Intestine.Fibroblasts	down	-0.0540327	-0.0481773	0.000929293906298497	0.00637623452879592	0.0341363986976094	0.14407597530447
chr15:8797968-8798469	Intestine	Intestine.Fibroblasts	up	0.107783232602216	0.107219950273107	0.000405958745710618	0.00797521760844618	0.0209182427960586	0.157361655189242
chr14:37003630-37004131	Intestine	Intestine.Fibroblasts	up	0.0771231657880318	0.0782268324390637	0.000674714250177328	0.00701753486448065	0.0282216614754256	0.150196795110651
chr9:52800378-52800879	Intestine	Intestine.Fibroblasts	down	-0.038625	-0.0372647	0.000846937613104703	0.00654458505067353	0.0323679271044452	0.146064145022597
chr8:93862662-93863163	Intestine	Intestine.Fibroblasts	up	0.043796592917913	0.0836130213318488	0.0162585262845799	0.000200456676872811	0.150745920493411	0.0278513179194411
chr11:60787603-60788104	Intestine	Intestine.Fibroblasts	down	-0.0305014	-0.032451	0.00178145993084419	0.00496736564221971	0.0490038732932574	0.12959844595641
chr13:115049423-115049924	Intestine	Intestine.Fibroblasts	up	0.0430151242384515	0.0761038982267695	0.0139671513159963	0.000358989144942354	0.140981661315302	0.0376408768812901
chr4:94094392-94094893	Intestine	Intestine.Fibroblasts	up	0.0385253856521819	0.0849097884408227	0.0211106291169557	2.12584927517128e-05	0.170759348075993	0.00787002678637082
chr2:131672205-131672706	Intestine	Intestine.Fibroblasts	down	-0.0648012	-0.100701	0.01574044808921	0.000226573147084042	0.148972547984896	0.0296854076867577
chr7:80774114-80774615	Intestine	Intestine.Fibroblasts	up	0.0376183940534867	0.0354728768017737	0.000772907027670214	0.0067825568928394	0.0306879572742832	0.148029835734566
chr8:8605562-8606063	Intestine	Intestine.Fibroblasts	up	0.0807610743604073	0.096029695433048	0.00175911460619986	0.00503344648266452	0.0486574932135805	0.130095172105262
chr12:14271289-14271790	Intestine	Intestine.Fibroblasts	down	-0.0855983	-0.0521324	1.11737839784019e-07	0.011347638813192	8.14598102768897e-05	0.178741290010439
chr2:158654624-158655125	Intestine	Intestine.Fibroblasts	down	-0.0882043	-0.0983243	0.00169910784662328	0.00518821108802216	0.0477658052409374	0.131661611944698
chr15:68878724-68879225	Intestine	Intestine.Fibroblasts	down	-0.0296204	-0.0501161	0.0153028524430071	0.000274416837074031	0.146844724443331	0.0326235712394008
chr9:117273688-117274189	Intestine	Intestine.Fibroblasts	up	0.0698400952152231	0.0618759939124971	0.000657652472506229	0.00719381888035674	0.0278425542358338	0.151726161190002
chr8:66438414-66438915	Intestine	Intestine.Fibroblasts	up	0.0603855437241861	0.0418808891515709	7.80777903160148e-06	0.0112203937164688	0.00163979846678178	0.178054936728429
chr13:16174126-16174627	Intestine	Intestine.Fibroblasts	down	-0.0727795	-0.051254	5.18677579092762e-05	0.0104773777075118	0.0058641005427208	0.173972885688716
chr4:8398926-8399427	Intestine	Intestine.Fibroblasts	down	-0.0942458	-0.0730453	0.000192120980097403	0.00935527273753131	0.0132894653515563	0.166559979166962
chr14:21707437-21707938	Intestine	Intestine.Fibroblasts	down	-0.0269483	-0.05679	0.0209070955951123	3.19344114578869e-05	0.169976506045765	0.00992465780740761
chr7:127646349-127646850	Intestine	Intestine.Fibroblasts	up	0.0326262828542505	0.0607512614543653	0.0178423174419098	0.00013701208288649	0.157671869637703	0.0222410076197142
chr1:17392077-17392578	Intestine	Intestine.Fibroblasts	down	-0.0459296	-0.0388946	0.000350660089124798	0.00854026469390023	0.0192536724960936	0.160688789224468
chr6:146979389-146979890	Intestine	Intestine.Fibroblasts	up	0.0598514816965366	0.0538494966028878	0.000550509105269281	0.00765339717828804	0.0250472041017366	0.15489674951941
chr1:173391710-173392211	Intestine	Intestine.Fibroblasts	up	0.0455674996047394	0.0432989142823577	0.00143792760954559	0.00567536728955012	0.0436690931436348	0.136416480372732
chr12:112581035-112581536	Intestine	Intestine.Fibroblasts	up	0.0691294542919493	0.0415681504105208	9.11101656274405e-07	0.011492294956494	0.000378924973858005	0.179781273893051
chr1:28375330-28375831	Intestine	Intestine.Fibroblasts	down	-0.0672585	-0.0644215	0.000768189160177907	0.0069435405360408	0.0305713515392485	0.149643454326028
chr1:105430723-105431224	Intestine	Intestine.Fibroblasts	up	0.102556388480684	0.0696567130710283	3.20456222382447e-05	0.0109049835216694	0.00427765936731491	0.176326380990359
chr5:137102896-137103397	Intestine	Intestine.Fibroblasts	up	0.0531532846643399	0.0329692142103212	2.89180925071202e-06	0.0115083629163702	0.000851304624325886	0.179891163664913
chr5:41266478-41266979	Intestine	Intestine.Fibroblasts	down	-0.0331967	-0.061376	0.016186453778552	0.000237797826570909	0.150440477518239	0.0303535629549993
chr17:81279124-81279625	Intestine	Intestine.Fibroblasts	up	0.0661080649309133	0.057432007259115	0.000289801206499862	0.00898026751660601	0.017189919959726	0.163623923783536
chr9:105820645-105821146	Intestine	Intestine.Fibroblasts	down	-0.0905462	-0.0677145	3.07478708289372e-05	0.0109991015445854	0.00415890624110167	0.176772725701091
chr2:102511146-102511647	Intestine	Intestine.Fibroblasts	up	0.0413446607580814	0.0920319014686912	0.0238583535035913	6.46044185496251e-07	0.180336611562645	0.0008995777656524
chrX:147362072-147362573	Intestine	Intestine.Fibroblasts	up	0.113764136291492	0.0984883585065012	0.00137198627973172	0.00589810392611442	0.0425007469488238	0.138763216419869
chr17:27896968-27897469	Intestine	Intestine.Fibroblasts	up	0.112188952578447	0.063075628375665	7.92651321530591e-07	0.011708792037728	0.000341819826393033	0.181072749722501
chr1:173802548-173803049	Intestine	Intestine.Fibroblasts	up	0.0659925424082082	0.0537342033189481	0.000318490267230235	0.00894554244070022	0.0182126730062451	0.163273444961707
chr3:35341114-35341615	Intestine	Intestine.Fibroblasts	down	-0.0468728	-0.0404472	0.000628196253921886	0.00760588233787971	0.0270265512636133	0.154589628933616
chr2:137085084-137085585	Intestine	Intestine.Fibroblasts	up	0.0554297666914325	0.046051678110762	0.000503290660421519	0.00807823859501563	0.0237461935528685	0.158002569407186
chr1:42446626-42447127	Intestine	Intestine.Fibroblasts	down	-0.191382	-0.102292	6.26094834190582e-06	0.01160519816461	0.00141587747985696	0.180497218815267
chr6:119467097-119467598	Intestine	Intestine.Fibroblasts	up	0.0473466829594728	0.0347394350526559	6.85167259315459e-05	0.0107039407308261	0.00695765966707767	0.175232428793347
chr1:21230347-21230848	Intestine	Intestine.Fibroblasts	down	-0.039776	-0.0667427	0.0134407122388069	0.000473650972040596	0.138570897007288	0.0436486141302586
chr6:97804361-97804862	Intestine	Intestine.Fibroblasts	up	0.0643322038278706	0.0678485770137686	0.00118004258440103	0.00629129592156129	0.0390851212232011	0.143226875419289
chr15:38455020-38455521	Intestine	Intestine.Fibroblasts	up	0.054460125678246	0.0448341713094881	0.000338754538862573	0.0089870785743455	0.0187776819304857	0.163623923783536
chr9:34923084-34923585	Intestine	Intestine.Fibroblasts	down	-0.0648307	-0.0647687	0.00115366627513357	0.00638244224315237	0.0385138112718052	0.14407597530447
chr16:45889582-45890083	Intestine	Intestine.Fibroblasts	up	0.0368100713449071	0.0278090247477329	7.68685400557733e-05	0.0106895662755441	0.00744849199131948	0.175206191931481
chr12:30600823-30601324	Intestine	Intestine.Fibroblasts	down	-0.0983659	-0.0946592	0.000538116344820728	0.00807039205492141	0.0247308855619879	0.15796368727797
chr7:125500099-125500600	Intestine	Intestine.Fibroblasts	up	0.0622728316393107	0.061882497961305	0.00098846181462793	0.00667686078281613	0.0355054253420995	0.147222929982969
chr6:72171362-72171863	Intestine	Intestine.Fibroblasts	down	-0.111658	-0.102561	6.09194995144681e-05	0.0108842799132481	0.00649018729180764	0.176273312595669
chr2:81143545-81144046	Intestine	Intestine.Fibroblasts	down	-0.107689	-0.091361	0.000474153449686614	0.00839178282294257	0.0229363661238199	0.1598822560029
chr5:73919985-73920486	Intestine	Intestine.Fibroblasts	down	-0.0205114	-0.0345761	0.0136398431920841	0.000469328135859852	0.139414450777279	0.0434673704482437
chr6:117662544-117663045	Intestine	Intestine.Fibroblasts	down	-0.0424008	-0.0408102	0.00152215125140963	0.00583208038331305	0.0450000910512277	0.138039486879177
chr1:38081249-38081750	Intestine	Intestine.Fibroblasts	up	0.0820385467602617	0.0611877978955228	0.000265694470570295	0.00938901040418422	0.0163339341545652	0.166760267296955
chr10:18394226-18394727	Intestine	Intestine.Fibroblasts	up	0.0515236879534905	0.0465907890081785	0.000613552985736229	0.00786227356906373	0.0267063369633809	0.15640182560367
chr16:10823439-10823940	Intestine	Intestine.Fibroblasts	up	0.0932678948675438	0.0551729115465108	5.5749037150418e-07	0.0119638966375682	0.000261371007709522	0.182985591322666
chr15:4653626-4654127	Intestine	Intestine.Fibroblasts	up	0.0498084697242072	0.0330888403325705	1.79516068246461e-05	0.0116110132244405	0.00291876097426926	0.180522993012952
chr5:73728585-73729086	Intestine	Intestine.Fibroblasts	down	-0.044138	-0.0444274	0.00168263771470724	0.00562481782582236	0.0475440758820404	0.136109642515835
chr12:115311932-115312433	Intestine	Intestine.Fibroblasts	up	0.109093381464501	0.0838608823666585	0.000906988488653358	0.00700429963507022	0.0336332104165242	0.150038542240347
chr11:23074734-23075235	Intestine	Intestine.Fibroblasts	up	0.0858201618519637	0.156733161673746	0.0189785194404298	0.000123578498015742	0.162724443409064	0.0211573015552833
chr7:68692615-68693116	Intestine	Intestine.Fibroblasts	up	0.0464244462100486	0.0435375255355246	0.0010868572716178	0.00662711997950194	0.0372204510401251	0.146800301372219
chr19:27336656-27337157	Intestine	Intestine.Fibroblasts	down	-0.025225	-0.0518683	0.021535170435024	4.33330746493317e-05	0.172296211908439	0.0117337571138238
chr9:113744769-113745270	Intestine	Intestine.Fibroblasts	up	0.0475430460026651	0.0493313848077733	0.00173960529891213	0.00557567486899022	0.0484190581313511	0.13578227947336
chr8:66519106-66519607	Intestine	Intestine.Fibroblasts	up	0.0961339644924971	0.114625274652162	0.00054563368376105	0.00829259482836228	0.0249184049398569	0.159312096341126
chr2:78537499-78538000	Intestine	Intestine.Fibroblasts	down	-0.109507	-0.0783424	0.00012711493655009	0.0105066320945201	0.0102727755223336	0.174157501027298
chr6:86772614-86773115	Intestine	Intestine.Fibroblasts	up	0.0524237552868887	0.034425909598623	5.85375186463192e-06	0.0119897150576541	0.00135623930888321	0.183079538091714
chr4:29117883-29118384	Intestine	Intestine.Fibroblasts	down	-0.0573869	-0.0519253	0.00138172020548882	0.00613043321812101	0.0427296925898358	0.141727717586592
chr4:141954692-141955193	Intestine	Intestine.Fibroblasts	up	0.0872875294266065	0.0726255681530269	0.00030761539077917	0.00937730688169517	0.0178176362203223	0.166681076621707
chr14:87126030-87126531	Intestine	Intestine.Fibroblasts	down	-0.0475254	-0.0451191	0.00116761921946441	0.00652563532378976	0.0387843441305109	0.145828208156922
chr13:94298326-94298827	Intestine	Intestine.Fibroblasts	up	0.0480125731264019	0.0426818864811496	0.000755349636763646	0.00757220400155745	0.0303237802612323	0.154333208209709
chr9:37103104-37103605	Intestine	Intestine.Fibroblasts	up	0.0774948087628263	0.0524484321942883	3.21984385570985e-05	0.0116176767971296	0.00429037261095179	0.180566110943131
chr10:97393055-97393556	Intestine	Intestine.Fibroblasts	up	0.0342147609781928	0.0327555215744227	0.000821990943153409	0.00744121997690648	0.0318296002300612	0.153284197406263
chr5:139179985-139180486	Intestine	Intestine.Fibroblasts	down	-0.08452	-0.0622032	0.000186969356290622	0.0101915553923156	0.01305044617091	0.172201545813322
chr15:42874911-42875412	Intestine	Intestine.Fibroblasts	down	-0.0752579	-0.0592621	0.000177892466760827	0.0102473621829899	0.0127223721836901	0.172557684983606
chr17:17909370-17909871	Intestine	Intestine.Fibroblasts	up	0.0566996911244007	0.0442478148180527	0.000198951773988116	0.0101524726818556	0.0136046532751566	0.171945161117437
chr4:59149008-59149509	Intestine	Intestine.Fibroblasts	up	0.0635308628128085	0.0427702591645064	1.43511049023539e-05	0.0119834255129086	0.00250414191857564	0.183079538091714
chr11:98918168-98918669	Intestine	Intestine.Fibroblasts	up	0.0405160169139668	0.0309910265361139	0.000111859171482886	0.0109529383746384	0.00946852186867052	0.176451499468054
chr10:59430579-59431080	Intestine	Intestine.Fibroblasts	up	0.0376434726131181	0.0737298460413394	0.0202521669458099	0.000101573278397114	0.167356502739247	0.0188831369521066
chr1:26318333-26318834	Intestine	Intestine.Fibroblasts	down	-0.0813868	-0.0511955	4.88229414922669e-05	0.0116464288675134	0.00565177645210328	0.180743904053937
chr2:141033352-141033853	Intestine	Intestine.Fibroblasts	up	0.0930401142449424	0.0641957690762962	5.37048313535513e-05	0.0116105655730955	0.00598246042959511	0.180522993012952
chr1:177708700-177709201	Intestine	Intestine.Fibroblasts	up	0.0280282114906064	0.0282624563258581	0.00150168864717718	0.00615779034514975	0.0446511069800425	0.141994128062224
chr15:90333208-90333709	Intestine	Intestine.Fibroblasts	down	-0.0654709	-0.0491576	8.68312646437071e-05	0.0113296742144877	0.00805589317136512	0.178695825258669
chr5:90016446-90016947	Intestine	Intestine.Fibroblasts	up	0.0574730495038167	0.0443697560373347	0.000157411410471404	0.0106895035236521	0.0117337229334477	0.175206191931481
chr1:31042481-31042982	Intestine	Intestine.Fibroblasts	up	0.0875772417176042	0.126186382052796	0.014168947884543	0.000504176253926826	0.141815769065217	0.0451760092032091
chr2:66133652-66134153	Intestine	Intestine.Fibroblasts	up	0.0759085496831136	0.232664167241155	0.025794996419659	2.04336063014177e-08	0.186975454526757	7.29553096367848e-05
chr16:49167727-49168228	Intestine	Intestine.Fibroblasts	down	-0.0446745	-0.0801903	0.0194268173718768	0.000143771066870376	0.164281241089096	0.0228779212797998
chr16:31597774-31598275	Intestine	Intestine.Fibroblasts	up	0.0567695589332655	0.0451849941612313	0.000199108534831119	0.0104294086222394	0.0136046532751566	0.173778645787418
chr6:143336545-143337046	Intestine	Intestine.Fibroblasts	down	-0.0473712	-0.0761335	0.0153987128703977	0.000405973580029913	0.147295726512521	0.0404205429866297
chr1:60938218-60938719	Intestine	Intestine.Fibroblasts	down	-0.0659409	-0.0415779	6.70261215583127e-06	0.0124946053027558	0.00147422981017691	0.186273963680613
chr7:4527908-4528409	Intestine	Intestine.Fibroblasts	up	0.0432572544490478	0.0802426090193711	0.0196086179079522	0.000143289371285922	0.164957853550924	0.0228285872029027
chr19:45552205-45552706	Intestine	Intestine.Fibroblasts	down	-0.0547805	-0.0439841	0.000521126230377193	0.00901527730934711	0.0242606823211775	0.163798734803391
chr9:64572535-64573036	Intestine	Intestine.Fibroblasts	up	0.0611129879294173	0.0356795412617063	1.80253792280709e-06	0.0127503963376207	0.000606262295950121	0.187587204234078
chr11:32393079-32393580	Intestine	Intestine.Fibroblasts	down	-0.062914	-0.0558767	0.000841455655842939	0.00783128968960306	0.0323016856104287	0.156271776439029
chr11:30689227-30689728	Intestine	Intestine.Fibroblasts	down	-0.0688261	-0.0561073	0.0005016165474414	0.00918690515858786	0.0237021611507741	0.165022981070038
chr7:143660690-143661191	Intestine	Intestine.Fibroblasts	up	0.0596520403195779	0.102498195189725	0.0182060464747287	0.000223236509021026	0.159260669621701	0.0294907841882682
chr6:15862823-15863324	Intestine	Intestine.Fibroblasts	up	0.0372582133946689	0.0795875663828185	0.0210447472229427	9.56282424711975e-05	0.170518171795836	0.0182406287598074
chr18:51326186-51326687	Intestine	Intestine.Fibroblasts	up	0.0903246825348476	0.0605513804509008	8.6839617148452e-05	0.0116556217870032	0.00805589317136512	0.180772488316939
chr3:90587535-90588036	Intestine	Intestine.Fibroblasts	up	0.0313335880182385	0.0281202071797666	0.00067895257785904	0.00853273321684069	0.0283179023911931	0.160688789224468
chr14:99493123-99493624	Intestine	Intestine.Fibroblasts	down	-0.041386	-0.117846	0.0240973905811067	2.26126617201993e-05	0.181095283559206	0.00813347475872094
chr10:86967250-86967751	Intestine	Intestine.Fibroblasts	up	0.14127383494548	0.0758623195774229	7.95614490405358e-07	0.0130080968189331	0.000341819826393033	0.1890314583026
chr17:79712401-79712902	Intestine	Intestine.Fibroblasts	up	0.0567062226310859	0.0462038891783757	0.000272108564639973	0.0102876396118699	0.0165311889069496	0.172855697447151
chr6:124481600-124482101	Intestine	Intestine.Fibroblasts	up	0.0496640526722488	0.0357929890356475	5.47672555898458e-05	0.0120604563432184	0.00604387467117652	0.183505515660234
chr11:116622603-116623104	Intestine	Intestine.Fibroblasts	up	0.0476641693862272	0.0304023787481359	1.26636676668765e-05	0.0126683113968667	0.00229302957166002	0.187299464020526
chr13:4523142-4523643	Intestine	Intestine.Fibroblasts	up	0.0821057302488612	0.0982017752981993	0.0151557719054635	0.000465439490521886	0.146328546887003	0.0432641231096325
chr19:40249297-40249798	Intestine	Intestine.Fibroblasts	up	0.0512020456566989	0.0419876350306666	0.000198282241431793	0.0109042964678535	0.0135874076899255	0.176326380990359
chr11:77782384-77782885	Intestine	Intestine.Fibroblasts	up	0.04198648261922	0.0764075271216085	0.0181074752162465	0.000250061199411047	0.158751424731147	0.0311723559989183
chr7:110772276-110772777	Intestine	Intestine.Fibroblasts	up	0.0499324123400006	0.0463699443184239	0.00120769829494491	0.00707305962059606	0.0395402636683068	0.150524394591209
chr5:17247614-17248115	Intestine	Intestine.Fibroblasts	down	-0.0530493	-0.0529847	0.000737755873876283	0.00844773811526796	0.02984546162174	0.160258425902231
chr12:79439945-79440446	Intestine	Intestine.Fibroblasts	up	0.0534242971528186	0.0433887079482259	0.000430561683467519	0.00963846436492327	0.0217221489321562	0.168520634358284
chr15:97495482-97495983	Intestine	Intestine.Fibroblasts	down	-0.058948	-0.0454666	0.000220314507115389	0.0108066938136569	0.014380278437774	0.175872752850496
chrX:11895337-11895838	Intestine	Intestine.Fibroblasts	down	-0.0462159	-0.0424545	0.00120928831120625	0.00710009355948824	0.0395830140116603	0.150685174149883
chr15:66845880-66846381	Intestine	Intestine.Fibroblasts	up	0.0483925779188135	0.0416701101702648	0.000682314317051373	0.00879183232876918	0.0283775910285249	0.161996666861543
chr2:35230149-35230650	Intestine	Intestine.Fibroblasts	up	0.0798033665101267	0.0431903374023791	3.26349989038535e-07	0.0132481975118086	0.00017820501126934	0.19025701467969
chr3:41185126-41185627	Intestine	Intestine.Fibroblasts	up	0.0422319644243272	0.03560335640624	0.000589128876437505	0.00914330589090704	0.026049634501618	0.164574778370406
chr5:149078912-149079413	Intestine	Intestine.Fibroblasts	up	0.0366703465232842	0.0341040677666146	0.000866824087230867	0.00806413674027199	0.0327811116790806	0.157930050107234
chr2:75542728-75543229	Intestine	Intestine.Fibroblasts	up	0.0484276927874036	0.0420969449057652	0.000623821549966764	0.00902017475711213	0.0269176969022535	0.163817401665544
chr10:25430817-25431318	Intestine	Intestine.Fibroblasts	up	0.0410181770212988	0.039269861355746	0.00111888266194298	0.00736124213536388	0.0379254375315453	0.152816629659327
chr1:12140902-12141403	Intestine	Intestine.Fibroblasts	up	0.0474065592707687	0.0340654538967873	4.45453989629421e-05	0.0123993351678271	0.00528787683989421	0.185506762840748
chr5:16005082-16005583	Intestine	Intestine.Fibroblasts	up	0.0606973815252904	0.0556724837945791	0.000812926334201954	0.00831679016397795	0.0315922730894828	0.159393087094903
chr11:35065877-35066378	Intestine	Intestine.Fibroblasts	up	0.050577938896133	0.03075072291252	4.3742001933836e-06	0.013152478789183	0.00112376592569651	0.189872694585016
chrX:135998413-135998914	Intestine	Intestine.Fibroblasts	up	0.108053418090674	0.0837214419029639	0.000164724286285171	0.011379761927646	0.0121166764498111	0.178962014050768
chr1:79928643-79929144	Intestine	Intestine.Fibroblasts	up	0.104061900347493	0.0915554395164406	0.000916610065455249	0.00796838328000861	0.0338547617915784	0.157294
chr4:83512161-83512662	Intestine	Intestine.Fibroblasts	up	0.0799907146941326	0.044812463763737	1.48405556448515e-07	0.0134608214631041	9.79364137541091e-05	0.191143885603847
chr4:107121494-107121995	Intestine	Intestine.Fibroblasts	down	-0.0342064	-0.0789308	0.0239697040513394	3.59106146283696e-05	0.180665465642981	0.0106235766233411
chr6:36912828-36913329	Intestine	Intestine.Fibroblasts	down	-0.0993427	-0.0478	1.93000217375948e-07	0.0135109874805041	0.000120511759050657	0.191249765247059
chr4:95912990-95913491	Intestine	Intestine.Fibroblasts	up	0.0843584466240211	0.0627208658363849	3.49896567610983e-05	0.0125891986726414	0.00449870707852482	0.186931225858453
chr18:5397303-5397804	Intestine	Intestine.Fibroblasts	up	0.0691058398714918	0.053330949763337	0.000335253964383147	0.0102886158142684	0.0186728412066268	0.172855697447151
chr18:39752908-39753409	Intestine	Intestine.Fibroblasts	down	-0.0363477	-0.0337605	0.00105174891603877	0.00766983746473431	0.0365834995083048	0.154950826597158
chr2:81494483-81494984	Intestine	Intestine.Fibroblasts	down	-0.125209	-0.108527	0.000549708255582323	0.00935504379672858	0.0250472041017366	0.166559979166962
chr11:112670409-112670910	Intestine	Intestine.Fibroblasts	down	-0.0640759	-0.0464704	6.68150460521398e-05	0.0122752874008036	0.0068394484217728	0.184781682709352
chr17:14771322-14771823	Intestine	Intestine.Fibroblasts	down	-0.0276368	-0.0478975	0.0164839785601392	0.000396800664480042	0.151815272877043	0.0398356969898045
chr2:25628610-25629111	Intestine	Intestine.Fibroblasts	down	-0.0398411	-0.0317382	0.000315866317663033	0.0104026272056502	0.0181595745403268	0.173619012660141
chr10:86290746-86291247	Intestine	Intestine.Fibroblasts	up	0.0593653784275777	0.119914879537829	0.0179780396995631	0.000296909083135104	0.158258576300794	0.0335847346645527
chr18:20854898-20855399	Intestine	Intestine.Fibroblasts	up	0.0446273263309633	0.0379078193706625	0.000770034662230733	0.00866496807478055	0.0306088228683004	0.161268989344395
chr6:46362103-46362604	Intestine	Intestine.Fibroblasts	down	-0.0794464	-0.0480926	4.03896941334995e-06	0.013430658078411	0.00105913796043785	0.19101753985181
chr5:118873830-118874331	Intestine	Intestine.Fibroblasts	up	0.0422131846475021	0.0369494014389423	0.000800645212825153	0.00858609072061335	0.0312709054658841	0.160823461972167
chr9:116242062-116242563	Intestine	Intestine.Fibroblasts	up	0.0407111965081367	0.0333009512639482	0.000526799997420967	0.00952503656407374	0.0244024413975	0.167795925370521
chr11:83563685-83564186	Intestine	Intestine.Fibroblasts	up	0.0829551037019824	0.0568264177578687	4.02107039277029e-05	0.0127067538602704	0.00490902065709821	0.187482345147157
chr4:47237074-47237575	Intestine	Intestine.Fibroblasts	down	-0.036067	-0.0293784	0.000370466276512941	0.0102549681371115	0.0198162636161001	0.17260598885624
chr18:65829562-65830063	Intestine	Intestine.Fibroblasts	down	-0.0617045	-0.0566144	0.00060630005760978	0.00928300156515097	0.0265106489736444	0.165983717810434
chr5:96457260-96457761	Intestine	Intestine.Fibroblasts	down	-0.0694922	-0.0548939	0.00029498607285855	0.0106818662716834	0.0173532068986548	0.175181470335769
chr1:189708947-189709448	Intestine	Intestine.Fibroblasts	up	0.0630527634206893	0.0359219467057912	7.96707244532185e-07	0.0137246714550623	0.000341819826393033	0.192237130469956
chr1:91786863-91787364	Intestine	Intestine.Fibroblasts	down	-0.0410855	-0.110737	0.0253690927058699	1.79603964240001e-05	0.185568679329107	0.00714283884225267
chr16:38761902-38762403	Intestine	Intestine.Fibroblasts	up	0.0609291790105212	0.0577234443928785	0.00152100884388851	0.00675510571557156	0.044994735718231	0.147824601643729
chr13:41551897-41552398	Intestine	Intestine.Fibroblasts	up	0.0338142763272679	0.031048786586935	0.00115606682698814	0.0075978567354949	0.0385420247195986	0.15450883586099
chr3:101806819-101807320	Intestine	Intestine.Fibroblasts	down	-0.0424872	-0.0804734	0.0194695809750862	0.000213904085300358	0.164398113926724	0.0287221412281225
chr13:83341631-83342132	Intestine	Intestine.Fibroblasts	down	-0.074282	-0.0620533	0.00180553597618254	0.00633478248692966	0.0494036211921502	0.143795562192465
chr7:65081992-65082493	Intestine	Intestine.Fibroblasts	down	-0.0776542	-0.0428061	9.75339744828111e-07	0.0138246998222005	0.000392515050372386	0.192905752284045
chr19:6272691-6273192	Intestine	Intestine.Fibroblasts	up	0.037592669140824	0.0339432049348456	0.00085766122399485	0.00855109664534162	0.0326206444889208	0.160688789224468
chr19:29920533-29921034	Intestine	Intestine.Fibroblasts	up	0.045549696871875	0.0462546597014985	0.00181884908365904	0.0063402790715685	0.0496595729029449	0.143818592603799
chr13:100166370-100166871	Intestine	Intestine.Fibroblasts	up	0.0958454343561915	0.0926940977935347	0.000983503645633319	0.00813120986811347	0.0353757057591241	0.158318968515552
chr5:91342275-91342776	Intestine	Intestine.Fibroblasts	up	0.0427856083071075	0.038963689625491	0.000933458476292929	0.00834762731995702	0.0342228783762329	0.159620573817646
chrX:10152300-10152801	Intestine	Intestine.Fibroblasts	down	-0.0570166	-0.105762	0.0222136887819864	0.000103259915501483	0.174940494358855	0.0190693947932208
chr1:136698414-136698915	Intestine	Intestine.Fibroblasts	up	0.0586564890876497	0.0370547483506454	7.24644604323742e-06	0.013794275324992	0.00156164442628401	0.192693626941531
chr5:66953276-66953777	Intestine	Intestine.Fibroblasts	up	0.0985468619405015	0.0691702471932819	2.79542104993349e-05	0.0132781127998285	0.00389528197605601	0.190365510300366
chr1:190265182-190265683	Intestine	Intestine.Fibroblasts	down	-0.0612896	-0.0426734	2.24179885696069e-05	0.0134369653475086	0.00334527941340151	0.19101753985181
chr9:42736862-42737363	Intestine	Intestine.Fibroblasts	down	-0.0521517	-0.0359336	6.83446888714102e-05	0.0127208354387121	0.00694641449431434	0.187495335236054
chr1:166808619-166809120	Intestine	Intestine.Fibroblasts	up	0.0632684822507106	0.17200169029884	0.0267372529913983	7.59883427895764e-06	0.190038379956073	0.00444576504344192
chr6:95592345-95592846	Intestine	Intestine.Fibroblasts	down	-0.0660639	-0.0556298	0.000768282799394343	0.00904507806770229	0.0305713515392485	0.163983721371537
chr6:69775410-69775911	Intestine	Intestine.Fibroblasts	down	-0.0606922	-0.0544072	0.000756513262507444	0.00910198550294695	0.0303407183881776	0.164255685507043
chr9:99827019-99827520	Intestine	Intestine.Fibroblasts	down	-0.0854973	-0.0650884	0.0003358152827983	0.0108515700212653	0.018689153972009	0.176084766891858
chr9:28196496-28196997	Intestine	Intestine.Fibroblasts	down	-0.0584751	-0.0441452	0.000144445100195616	0.0120726250901191	0.0112050771764002	0.183591417534732
chr6:129232798-129233299	Intestine	Intestine.Fibroblasts	up	0.0476431653843844	0.0313481090039595	1.3727444368754e-05	0.0137516704700313	0.00242041902706803	0.192486169366506
chr17:33901003-33901504	Intestine	Intestine.Fibroblasts	up	0.0583229844522869	0.0361063493470483	2.57117044494371e-06	0.0141123532764062	0.000779200469820948	0.194247248255361
chr12:79471791-79472292	Intestine	Intestine.Fibroblasts	up	0.0392612028070926	0.035336171761606	0.00152385312109486	0.00699473231424489	0.0450291614046344	0.149999247872603
chr2:103118297-103118798	Intestine	Intestine.Fibroblasts	up	0.0906837115465372	0.0581582313294987	2.96736454749866e-05	0.0134091087818288	0.00405881836003834	0.19101753985181
chr2:50667137-50667638	Intestine	Intestine.Fibroblasts	down	-0.0719418	-0.0421236	4.96881379824632e-06	0.0139804032535324	0.00121809420514614	0.194009096136621
chr9:49227457-49227958	Intestine	Intestine.Fibroblasts	up	0.042755380044824	0.0728762105989806	0.0189201382366717	0.00027553639070345	0.16260435308154	0.0326680207593163
chr18:73867407-73867908	Intestine	Intestine.Fibroblasts	down	-0.0665941	-0.0535489	0.000328189325887598	0.0110007145109867	0.018527179560675	0.176778244820293
chrX:52611487-52611988	Intestine	Intestine.Fibroblasts	down	-0.075487	-0.0583421	0.000229804906060015	0.011616144721502	0.0147732937855128	0.180562453181606
chr16:25784183-25784684	Intestine	Intestine.Fibroblasts	up	0.0867519846735982	0.0856818588384248	0.00164089518300332	0.00684089518667508	0.046820657553712	0.148627494051082
chr10:7325014-7325515	Intestine	Intestine.Fibroblasts	up	0.0600986675165943	0.0585201592928286	0.000908047072761525	0.00876047340694718	0.0336545399519845	0.161847334360747
chr2:148582160-148582661	Intestine	Intestine.Fibroblasts	up	0.0477483790016891	0.0423255832996119	0.000512721395364532	0.0101042563067557	0.0240139179199929	0.171496473083604
chr19:16773240-16773741	Intestine	Intestine.Fibroblasts	up	0.0346864512689905	0.0712999780285123	0.018972951849351	0.000280119345559866	0.16271802060635	0.0328306723679453
chr16:93006546-93007047	Intestine	Intestine.Fibroblasts	up	0.0333805205091783	0.0352342363892578	0.00155314659601128	0.00701966398894447	0.045386431188876	0.150214552401504
chr11:3582379-3582880	Intestine	Intestine.Fibroblasts	up	0.0868075215540622	0.0752566969397179	0.000440836450156759	0.010407315921812	0.0219834571628143	0.17365364112679
chr1:168069075-168069576	Intestine	Intestine.Fibroblasts	down	-0.04016	-0.0390838	0.00119567350906421	0.00787041159407165	0.0393153588012324	0.15640182560367
chr12:85684337-85684838	Intestine	Intestine.Fibroblasts	up	0.0725330339922801	0.0534784030732785	0.000328514020965403	0.0110938144288519	0.018527179560675	0.177251983210223
chr4:140043856-140044357	Intestine	Intestine.Fibroblasts	down	-0.0626644	-0.038606	4.69369804045118e-06	0.0142014594037391	0.00117343477200045	0.194706112133856
chr10:114762579-114763080	Intestine	Intestine.Fibroblasts	up	0.12239669762492	0.0707498092361354	7.23163425493912e-06	0.0141444881736842	0.00156118089952673	0.194339112110971
chr5:143231641-143232142	Intestine	Intestine.Fibroblasts	down	-0.075796	-0.0477364	8.47198248679775e-06	0.0140871523308055	0.00173028738090267	0.194225118354577
chr3:18755695-18756196	Intestine	Intestine.Fibroblasts	up	0.044209508710556	0.0873863465300866	0.0203692532560704	0.000203701591976776	0.16790766637392	0.0280493666421572
chr9:115094624-115095125	Intestine	Intestine.Fibroblasts	up	0.0373770673839404	0.0775792052516477	0.0223765822638354	0.000118063200774129	0.175534886945068	0.0205051083296581
chr3:138270307-138270808	Intestine	Intestine.Fibroblasts	down	-0.0440112	-0.0416958	0.00173052696331289	0.0067628970843054	0.0482800033018515	0.147832471209893
chr1:162938565-162939066	Intestine	Intestine.Fibroblasts	down	-0.0208542	-0.0444149	0.0253096319469102	3.71455925767375e-05	0.185369177421051	0.0108207131647599
chr12:29816754-29817255	Intestine	Intestine.Fibroblasts	down	-0.117809	-0.0566008	4.48505549194209e-08	0.0145161341671618	4.17499076183904e-05	0.196337166882212
chr14:72844806-72845307	Intestine	Intestine.Fibroblasts	down	-0.0524793	-0.0513474	0.00141218374772168	0.00742495285707319	0.0432266682276889	0.153235138047278
chr18:52478389-52478890	Intestine	Intestine.Fibroblasts	up	0.0619887276525309	0.0587330520038602	0.00100457877596826	0.00855107428767507	0.0358119731389975	0.160688789224468
chr8:75135627-75136128	Intestine	Intestine.Fibroblasts	down	-0.0694098	-0.064175	0.000905893613699835	0.00888763568683162	0.0336105116829256	0.162899821452834
chr6:101362176-101362677	Intestine	Intestine.Fibroblasts	up	0.0467120949331464	0.0337818366548119	9.63692091202866e-05	0.0128359874982527	0.00857433492315987	0.188061262963668
chr12:14283626-14284127	Intestine	Intestine.Fibroblasts	down	-0.118422	-0.0890168	0.000223088292231839	0.0118613818790973	0.0145021970884828	0.182317636111649
chr7:105427228-105427729	Intestine	Intestine.Fibroblasts	down	-0.150215	-0.0923217	7.47445425772725e-05	0.013087383991393	0.00733230116439004	0.189491493864774
chr1:130797961-130798462	Intestine	Intestine.Fibroblasts	down	-0.0945008	-0.102267	0.000920454710325799	0.00889742135933666	0.0339425486010989	0.163017271631444
chr7:94736179-94736680	Intestine	Intestine.Fibroblasts	down	-0.0939482	-0.176302	0.0194403685000372	0.000278577101397731	0.164330916544325	0.0327619847187717
chr15:48597287-48597788	Intestine	Intestine.Fibroblasts	down	-0.0753188	-0.0645742	0.00100773949150261	0.00867538430218097	0.0358329105604673	0.161268989344395
chr15:67987301-67987802	Intestine	Intestine.Fibroblasts	down	-0.083962	-0.0546597	1.79249543888414e-05	0.0141258470585849	0.00291876097426926	0.194247248255361
chr6:145858357-145858858	Intestine	Intestine.Fibroblasts	up	0.0422386387758083	0.0800352110206142	0.0214011188976817	0.000169887708745177	0.171849960885104	0.0255141620844369
chr15:53542814-53543315	Intestine	Intestine.Fibroblasts	up	0.0379977670093294	0.0632481634260871	0.0175847139516249	0.000411085184777616	0.156688162121972	0.0407120522540358
chr8:93088572-93089073	Intestine	Intestine.Fibroblasts	down	-0.0703833	-0.05065	7.41859477145006e-05	0.0132072676785911	0.00729361418383182	0.190112000545894
chr7:72557734-72558235	Intestine	Intestine.Fibroblasts	down	-0.0660002	-0.0686497	0.00101798840038111	0.00870182133067738	0.0360042613214803	0.161410569457762
chr13:17851230-17851731	Intestine	Intestine.Fibroblasts	up	0.0573103764711286	0.0524886549214803	0.00137132592312765	0.00767403829783012	0.0425007469488238	0.154950826597158
chr6:10852782-10853283	Intestine	Intestine.Fibroblasts	up	0.111432537469793	0.0761057326445153	0.000196107485493342	0.0121433800567984	0.0134582507195835	0.184076800361338
chr19:10673275-10673776	Intestine	Intestine.Fibroblasts	down	-0.098533	-0.0826701	7.24337206622811e-05	0.013266928354512	0.00718873647379457	0.190349322183995
chr8:110859591-110860092	Intestine	Intestine.Fibroblasts	up	0.0349305540548695	0.0645769666990195	0.0199295394159031	0.000254826808638795	0.166168006681411	0.0315125258810838
chr14:28311697-28312198	Intestine	Intestine.Fibroblasts	down	-0.065811	-0.0437898	5.99275064321652e-05	0.0135197080532539	0.0064041409349432	0.191293637625008
chr1:105431816-105432317	Intestine	Intestine.Fibroblasts	up	0.118843534333537	0.0818402487501329	6.66945086804602e-05	0.0134623277587023	0.0068394484217728	0.191143885603847
chr9:107263808-107264309	Intestine	Intestine.Fibroblasts	up	0.0503769975888826	0.132829941354393	0.0289774191865465	5.25016715078704e-07	0.197297528590851	0.000803356345872737
chr6:58874658-58875159	Intestine	Intestine.Fibroblasts	down	-0.0990412	-0.0885943	0.000598627610086255	0.010136542146878	0.0262816969389344	0.171834998137312
chr7:81454722-81455223	Intestine	Intestine.Fibroblasts	up	0.074519253657428	0.043672376816898	3.10689169960426e-06	0.0147014551728493	0.000897474428472866	0.197290808027007
chr3:54406568-54407069	Intestine	Intestine.Fibroblasts	down	-0.141535	-0.0837294	0.000100801527423621	0.0131236575299241	0.00880000494330698	0.189753790791732
chr5:84690627-84691128	Intestine	Intestine.Fibroblasts	up	0.0854172842093903	0.0708141107236015	0.000833723665537886	0.00934732383294385	0.0321248644535989	0.166503615171349
chr5:48232211-48232712	Intestine	Intestine.Fibroblasts	down	-0.0651235	-0.0463126	0.000370366352866404	0.0113819569653278	0.0198162636161001	0.178962014050768
chr5:96782133-96782634	Intestine	Intestine.Fibroblasts	down	-0.0971612	-0.0757369	0.00015470756309127	0.012660640892108	0.0116192556176271	0.187269849075261
chr2:174193468-174193969	Intestine	Intestine.Fibroblasts	down	-0.0644085	-0.0542075	0.000450758057925992	0.0110205330466354	0.0222335653623262	0.176868825365541
chr3:117052205-117052706	Intestine	Intestine.Fibroblasts	up	0.0669278216574234	0.0644131516031843	0.00167644234743344	0.00726969533500556	0.04741713146984	0.15198963868099
chr1:79859728-79860229	Intestine	Intestine.Fibroblasts	up	0.0302595416010153	0.0514173720780897	0.0160784348042331	0.000593360414858879	0.149995013793423	0.0495038212142658
chr15:85239330-85239831	Intestine	Intestine.Fibroblasts	down	-0.0434124	-0.0365324	0.000538905302021553	0.010644418944661	0.0247328048367466	0.175011391135953
chr13:66998946-66999447	Intestine	Intestine.Fibroblasts	up	0.0544711372052249	0.0949316062797398	0.0201811287158097	0.000277244099567601	0.167092454741866	0.0327434922817566
chr3:77194987-77195488	Intestine	Intestine.Fibroblasts	down	-0.133799	-0.0887071	0.000385100691304919	0.011495829122867	0.0202980908744575	0.179796162011064
chr15:103315806-103316307	Intestine	Intestine.Fibroblasts	down	-0.0462644	-0.0346986	0.000300562918485021	0.0119123961432535	0.0175331307170206	0.182599041014002
chr10:120907019-120907520	Intestine	Intestine.Fibroblasts	up	0.0480455381249827	0.0435057005899497	0.000894125544133706	0.0094396885609182	0.0333784496695318	0.167037742276845
chr18:60668998-60669499	Intestine	Intestine.Fibroblasts	up	0.0416800480651224	0.0375814976827484	0.000758041693981983	0.00989151228490514	0.030366155821872	0.170058772710821
chr7:27337436-27337937	Intestine	Intestine.Fibroblasts	down	-0.0660085	-0.0553779	0.00076037094348951	0.00988808795031778	0.0304331967965661	0.170058772710821
chr11:79893769-79894270	Intestine	Intestine.Fibroblasts	up	0.0254011711144873	0.0421065308746206	0.0168958258875574	0.000544384189262819	0.153687116532992	0.0470199390080253
chr10:36812020-36812521	Intestine	Intestine.Fibroblasts	down	-0.129321	-0.109934	0.00103728499766406	0.00913177163011324	0.0362847781594354	0.164461253188988
chr17:46269156-46269657	Intestine	Intestine.Fibroblasts	up	0.061261738440588	0.0613436302510355	0.00147565738153042	0.00789294127648547	0.0442170080554814	0.15655907622549
chr10:98581931-98582432	Intestine	Intestine.Fibroblasts	down	-0.0735193	-0.0498895	1.2949316155854e-05	0.0149716355626731	0.00232659945652353	0.19869523658872
chr11:90071720-90072221	Intestine	Intestine.Fibroblasts	up	0.0424053834856444	0.0328453770487384	0.000114944747626281	0.013565680686586	0.00961861477730768	0.191494255100643
chr17:17963819-17964320	Intestine	Intestine.Fibroblasts	up	0.0747084533132415	0.103741945159969	0.0225073691855975	0.000168264678187747	0.175870713517359	0.0253844494578273
chr5:91565223-91565724	Intestine	Intestine.Fibroblasts	up	0.0857595169243489	0.0609191008061743	7.26394233480365e-05	0.0140480071854922	0.00719135972740075	0.194072681923052
chr2:78049247-78049748	Intestine	Intestine.Fibroblasts	down	-0.0317339	-0.0307857	0.00171581477338678	0.00742712352078212	0.0480628036988336	0.153235138047278
chr7:102823954-102824455	Intestine	Intestine.Fibroblasts	up	0.075058899100659	0.0713852897098701	0.00127642828389784	0.00847997582672439	0.0408359997015664	0.160498267502571
chr5:112604235-112604736	Intestine	Intestine.Fibroblasts	down	-0.0496859	-0.035708	0.000198013384120226	0.0127950283798345	0.0135756650213869	0.18779708355873
chr2:164677068-164677569	Intestine	Intestine.Fibroblasts	down	-0.0678825	-0.0621872	0.000585451859570494	0.0107574967219529	0.025942172438689	0.175441189218975
chr6:69828578-69829079	Intestine	Intestine.Fibroblasts	down	-0.0740523	-0.127206	0.0183373980129994	0.00042871904210981	0.159815525375357	0.0416584468245208
chr10:7864188-7864689	Intestine	Intestine.Fibroblasts	down	-0.0353515	-0.0632353	0.0225465173342807	0.000171790447734398	0.17588795178584	0.0256161068552193
chr16:38800214-38800715	Intestine	Intestine.Fibroblasts	up	0.0508291021756841	0.0403976335095255	0.000134696165804719	0.0133643967537387	0.010711383730047	0.190829175730836
chr3:51596436-51596937	Intestine	Intestine.Fibroblasts	down	-0.0391063	-0.0341619	0.00133713424919815	0.00835130196621888	0.0419436633014975	0.159623933890055
chr7:98958183-98958684	Intestine	Intestine.Fibroblasts	up	0.0545884395654887	0.0499493526919184	0.000892912404234941	0.00961439813711894	0.0333421010499571	0.168311196153506
chr9:94773314-94773815	Intestine	Intestine.Fibroblasts	down	-0.0618312	-0.0436796	0.000147592065552337	0.0132751169016398	0.0113668747653593	0.190365510300366
chr9:86007751-86008252	Intestine	Intestine.Fibroblasts	down	-0.100141	-0.100144	0.00160743838987383	0.00773190193623858	0.0463646504673844	0.155452790411767
chr11:3477361-3477862	Intestine	Intestine.Fibroblasts	up	0.0507644175107465	0.0413084576780173	0.000444121347954292	0.0115021300113615	0.0221098437520727	0.179819638364722
chr13:42976916-42977417	Intestine	Intestine.Fibroblasts	up	0.0524203023746848	0.0425798594115185	0.000589285734621879	0.0108392008941674	0.026049634501618	0.176025434250423
chr15:38452663-38453164	Intestine	Intestine.Fibroblasts	up	0.039687463642767	0.0335086756402161	0.000575329787723845	0.0109304304993302	0.0257024321865952	0.176451499468054
chr2:12023874-12024375	Intestine	Intestine.Fibroblasts	down	-0.0549478	-0.042094	0.000160669292767738	0.0133211350633771	0.0118860839468884	0.190557646472661
chr4:44858732-44859233	Intestine	Intestine.Fibroblasts	up	0.0449399923528247	0.0433623911960815	0.00132836542430521	0.00850252520507585	0.04182879130302	0.160619403019344
chr12:70614611-70615112	Intestine	Intestine.Fibroblasts	up	0.0405036343074568	0.0373571167432774	0.00125548750449019	0.0088207265718372	0.0404207371984172	0.162228668705442
chr14:106066033-106066534	Intestine	Intestine.Fibroblasts	up	0.0717844185820624	0.0635325860107336	0.000817267563200703	0.00999817874264307	0.0316990541978604	0.170988258516408
chr9:62256167-62256668	Intestine	Intestine.Fibroblasts	up	0.0335179353203008	0.0560409703734161	0.0185877039963465	0.000435381381352405	0.160899307178122	0.0419563497741263
chr15:66813352-66813853	Intestine	Intestine.Fibroblasts	up	0.0468448878859374	0.0472963410931068	0.00151342114443881	0.00808259100490782	0.0448753862513284	0.158002569407186
chr8:116970342-116970843	Intestine	Intestine.Fibroblasts	up	0.0803363125177104	0.0390023126759356	1.71751738843822e-08	0.0158389213511812	1.97647926641068e-05	0.202876898594781
chr1:154015152-154015653	Intestine	Intestine.Fibroblasts	down	-0.0468196	-0.0900955	0.0243687406319731	0.000122150180881847	0.182014936470511	0.0210476235214164
chr9:34012647-34013148	Intestine	Intestine.Fibroblasts	down	-0.0972449	-0.120676	0.000281899217891801	0.0124914216749242	0.0168829138477961	0.18625309693131
chr18:60013687-60014188	Intestine	Intestine.Fibroblasts	up	0.0390742020938514	0.0290000592246762	0.000152713350464282	0.0136689724178621	0.0115756220860362	0.192022033429459
chr7:78258135-78258636	Intestine	Intestine.Fibroblasts	down	-0.0762266	-0.0451944	7.89718948087187e-06	0.0157047555878106	0.00165110548359538	0.202106560727274
chr15:92973626-92974127	Intestine	Intestine.Fibroblasts	down	-0.109619	-0.0665161	1.37322328530044e-05	0.0155361865484951	0.00242041902706803	0.201501561080352
chr4:65762051-65762552	Intestine	Intestine.Fibroblasts	down	-0.0854792	-0.174779	0.0190125510482534	0.000419532242069358	0.162892798625781	0.041109712018872
chr19:23401692-23402193	Intestine	Intestine.Fibroblasts	down	-0.0304042	-0.0266068	0.000634169168669673	0.0110215937325616	0.0272040208632902	0.176868825365541
chr16:8382211-8382712	Intestine	Intestine.Fibroblasts	down	-0.0577043	-0.0526874	0.000976448355649095	0.00969905939510503	0.0352148600968668	0.168880308417157
chr12:77675412-77675913	Intestine	Intestine.Fibroblasts	down	-0.108544	-0.0733301	0.000112378281467486	0.0142079086185798	0.00948938837153342	0.194706112133856
chr12:116638447-116638948	Intestine	Intestine.Fibroblasts	down	-0.0478498	-0.0417623	0.0015285220137757	0.00835212372959296	0.0450468803695847	0.159623933890055
chr11:81998616-81999117	Intestine	Intestine.Fibroblasts	up	0.0642891707365598	0.0508403911580828	0.000364446946308228	0.0123347504560674	0.0197075924628128	0.185179514016674
chr11:118448376-118448877	Intestine	Intestine.Fibroblasts	down	-0.0517128	-0.0406922	0.000111616147363698	0.0143703591153192	0.00945369758121096	0.195719552989083
chr6:88960881-88961382	Intestine	Intestine.Fibroblasts	up	0.0497573867063296	0.110695534266125	0.0300050305551956	8.88116767301296e-06	0.200432740447477	0.00488794194253366
chr5:132187487-132187988	Intestine	Intestine.Fibroblasts	down	-0.124948	-0.112477	0.0015975040509653	0.00825078958603574	0.0462844057579303	0.159101640370857
chr5:52630482-52630983	Intestine	Intestine.Fibroblasts	up	0.0715528285956904	0.0420129912860205	4.92468331817372e-05	0.0152123532158585	0.00566721160294035	0.200059132476866
chr2:131469867-131470368	Intestine	Intestine.Fibroblasts	down	-0.0408972	-0.0372579	0.00144798596862014	0.00876669690368095	0.0438071137042257	0.161919345225647
chr2:128380559-128381060	Intestine	Intestine.Fibroblasts	up	0.0681530607447955	0.0608869892478748	0.000932988453675826	0.0101100715311778	0.0342228783762329	0.171511549742607
chr3:116216244-116216745	Intestine	Intestine.Fibroblasts	up	0.040548435009229	0.0330732648419384	0.000460614070543163	0.0120182344821784	0.0224886906166593	0.183253070766146
chr2:52955796-52956297	Intestine	Intestine.Fibroblasts	up	0.0524119305196345	0.0480170151384099	0.00179879002739184	0.00788303571734113	0.0492761594676667	0.156474044964426
chr12:73847217-73847718	Intestine	Intestine.Fibroblasts	up	0.0638427722583525	0.052359571183795	0.00048253351996765	0.0119336231818206	0.0231517063538888	0.182750568252415
chr2:4469133-4469634	Intestine	Intestine.Fibroblasts	down	-0.077912	-0.142053	0.0232322563499955	0.000196886020158477	0.17841023434065	0.0277483976688952
chrX:87529147-87529648	Intestine	Intestine.Fibroblasts	down	-0.0802702	-0.134669	0.0192249713351075	0.000444438801293556	0.163768622818164	0.042445429662085
chr7:16210809-16211310	Intestine	Intestine.Fibroblasts	up	0.0337863525776251	0.0327856219976719	0.00142408521222633	0.00887583606957431	0.0434667517078569	0.162769250318952
chr17:79713775-79714276	Intestine	Intestine.Fibroblasts	up	0.0260069955800911	0.0462404964625494	0.0202473994792547	0.000382843187797809	0.167356502739247	0.0388830173900205
chr9:37106741-37107242	Intestine	Intestine.Fibroblasts	up	0.0560920315246734	0.048996837435531	0.000648650278657402	0.011332501002375	0.0275956796215617	0.178706995421824
chr16:76341510-76342011	Intestine	Intestine.Fibroblasts	up	0.0426929735643479	0.0385096816465604	0.00121171699390369	0.00937988679842956	0.0396184293135053	0.166699803109193
chr2:38546175-38546676	Intestine	Intestine.Fibroblasts	up	0.0222166164975662	0.0411474656639682	0.0228043424290671	0.00022856437471136	0.176654679120613	0.0297719530330295
chr10:44801198-44801699	Intestine	Intestine.Fibroblasts	up	0.099644374570064	0.0900821606867827	0.0014056723748683	0.00898824648114295	0.0431031588121914	0.163623923783536
chr6:119037011-119037512	Intestine	Intestine.Fibroblasts	up	0.0417621412124343	0.0342944254315115	0.000487000147628605	0.0120609994727209	0.0232790417289384	0.183505515660234
chr15:54478381-54478882	Intestine	Intestine.Fibroblasts	down	-0.119749	-0.0610554	1.01538495605065e-06	0.0166854073989177	0.000402708349039464	0.206613052272545
chr10:96227455-96227956	Intestine	Intestine.Fibroblasts	up	0.0698939827826779	0.072987319780521	0.00164708320723703	0.0084281952882715	0.0469014745810557	0.160126998163352
chr10:37335078-37335579	Intestine	Intestine.Fibroblasts	up	0.0568471160203179	0.0493028172972318	0.00113164866682099	0.00973343109793245	0.0381575625025264	0.169013827135616
chr8:115926248-115926749	Intestine	Intestine.Fibroblasts	up	0.058708037753037	0.0502873580464296	0.000838583712060031	0.0106277744357179	0.0322431800470588	0.17495629278525
chr10:112893765-112894266	Intestine	Intestine.Fibroblasts	up	0.0692626653858142	0.0629990394044714	0.00158432708265594	0.00867346531448134	0.0460079333258277	0.161268989344395
chr3:41014866-41015367	Intestine	Intestine.Fibroblasts	up	0.0475531909261756	0.115567317528747	0.0285736151044249	4.07466640486472e-05	0.196032534441343	0.0113554287100799
chr7:125155262-125155763	Intestine	Intestine.Fibroblasts	down	-0.0827927	-0.0785285	0.000611679303820455	0.0116708392593357	0.0266581136091316	0.180887615964709
chr5:121174578-121175079	Intestine	Intestine.Fibroblasts	up	0.0624113837856823	0.0399145214809544	2.11853476708819e-05	0.0161702630473521	0.00319927544845035	0.204357606440869
chr7:80840877-80841378	Intestine	Intestine.Fibroblasts	up	0.0946797405986616	0.0408758486272316	1.52208708511768e-09	0.0169571057145038	2.62405358833156e-06	0.207575844229483
chr4:107962096-107962597	Intestine	Intestine.Fibroblasts	up	0.0444192384262515	0.0391105130000225	0.000333853634638599	0.0129906365928131	0.0186415444287076	0.1890119581457
chr9:80555556-80556057	Intestine	Intestine.Fibroblasts	down	-0.0243318	-0.0605335	0.0317227670836664	2.4363440927422e-06	0.205424794542868	0.00223188353190655
chr3:157233608-157234109	Intestine	Intestine.Fibroblasts	down	-0.0329222	-0.0297957	0.0011631516936769	0.00971071439267372	0.0387135510388289	0.168946829033343
chr3:90586798-90587299	Intestine	Intestine.Fibroblasts	up	0.0316345943649317	0.0281903805536569	0.000895259730365708	0.0105296922163721	0.0333939313943324	0.174277335327293
chr4:140876146-140876647	Intestine	Intestine.Fibroblasts	down	-0.0943394	-0.0697282	0.000135731383609577	0.0146542882871536	0.010762973108959	0.196999586624485
chr9:94378875-94379376	Intestine	Intestine.Fibroblasts	down	-0.0710822	-0.034227	5.69307579072534e-08	0.0170123619498007	5.08158106028051e-05	0.207740886375345
chr5:90753967-90754468	Intestine	Intestine.Fibroblasts	up	0.0924043940075964	0.101600424715917	0.00158870908465737	0.0087492057818517	0.0461063375956712	0.161724587146958
chr2:11398369-11398870	Intestine	Intestine.Fibroblasts	up	0.0276407597379274	0.0553245361900407	0.0259334737546816	0.000116769465152089	0.187455612068416	0.020380073252203
chr1:101250321-101250822	Intestine	Intestine.Fibroblasts	down	-0.0502289	-0.0845826	0.0209362430171322	0.000363162696551438	0.170143937357159	0.0378221589518388
chr6:20743763-20744264	Intestine	Intestine.Fibroblasts	down	-0.0716939	-0.0571665	0.000583124279612146	0.0118396978959916	0.0258794158831583	0.182126258708512
chr4:66387606-66388107	Intestine	Intestine.Fibroblasts	up	0.0957475192780054	0.0686266976927929	0.000153554328626325	0.0145703076093948	0.0115772802149173	0.196608009341318
chr5:43573033-43573534	Intestine	Intestine.Fibroblasts	up	0.0332985280901823	0.0581640090593932	0.0228682757406722	0.000251382997816039	0.176913727831221	0.0313091003111776
chr12:104261545-104262046	Intestine	Intestine.Fibroblasts	up	0.0960743632071838	0.0716328742041772	0.00105294454288864	0.010180557855134	0.0366082921173497	0.172101950435695
chr13:41820443-41820944	Intestine	Intestine.Fibroblasts	up	0.0283777757140384	0.0487736606081154	0.0187284131121363	0.000548101499778367	0.161650810852467	0.0470722319069455
chr2:73352020-73352521	Intestine	Intestine.Fibroblasts	down	-0.0208687	-0.0378549	0.0209259754831012	0.000380105550894697	0.170095651280046	0.0386896325502787
chr2:75216917-75217418	Intestine	Intestine.Fibroblasts	up	0.0783110761730294	0.162501473053054	0.02622236049886	0.000118102732472393	0.188310043865279	0.0205051083296581
chr9:105909275-105909776	Intestine	Intestine.Fibroblasts	down	-0.0428583	-0.0300502	0.000150540442947247	0.0147193998901401	0.0114796568662357	0.197398451151177
chr2:5512638-5513139	Intestine	Intestine.Fibroblasts	down	-0.0580989	-0.0380045	1.96071028815029e-05	0.0165134731729894	0.00304850207200562	0.206004148824549
chr6:112401977-112402478	Intestine	Intestine.Fibroblasts	down	-0.0554708	-0.0453595	0.00114891632974785	0.00998872220567486	0.0384012735044191	0.170847516866109
chr19:7612154-7612655	Intestine	Intestine.Fibroblasts	up	0.0338829186942419	0.065606252758157	0.0285095309941172	5.52583531707767e-05	0.195825825460973	0.013498937068266
chr8:30851507-30852008	Intestine	Intestine.Fibroblasts	down	-0.102078	-0.0665324	0.000206428739229296	0.014324062321392	0.0138926840818	0.195455204828449
chr3:82991957-82992458	Intestine	Intestine.Fibroblasts	up	0.0649761518749788	0.0404623275830691	1.83090278600308e-05	0.0166807902195451	0.00294390562972533	0.206596057504713
chr4:96708012-96708513	Intestine	Intestine.Fibroblasts	down	-0.0428169	-0.0327435	0.000305679594027687	0.0136561405424762	0.0177424132516846	0.191957968271406
chrX:142481354-142481855	Intestine	Intestine.Fibroblasts	up	0.0496958293506394	0.0341586548799431	5.69829565314358e-05	0.0159820079178349	0.00619446060030539	0.203689298577197
chr14:10580484-10580985	Intestine	Intestine.Fibroblasts	down	-0.0887193	-0.057866	8.0310165942553e-06	0.0171440618525731	0.00166906100694102	0.208229108453729
chr3:130180503-130181004	Intestine	Intestine.Fibroblasts	down	-0.0294866	-0.0519827	0.0227262947599187	0.000294549727256917	0.176393544456529	0.0335331209855022
chr16:18004546-18005047	Intestine	Intestine.Fibroblasts	up	0.0649103241369478	0.0418163814377088	5.65908121040176e-05	0.0160069783608602	0.00617549454593403	0.203801208263165
chr6:34343359-34343860	Intestine	Intestine.Fibroblasts	up	0.055534882483141	0.0441348967107768	0.000370583654996443	0.0132730903333477	0.0198162636161001	0.190365510300366
chr6:140193273-140193774	Intestine	Intestine.Fibroblasts	down	-0.0359393	-0.0318762	0.000892279872559811	0.011060265523816	0.0333319305911784	0.176991578465929
chr3:136167988-136168489	Intestine	Intestine.Fibroblasts	up	0.0798526219839054	0.0409828718890665	4.49749083821102e-08	0.0176415228494137	4.17499076183904e-05	0.210314743805116
chr11:7945046-7945547	Intestine	Intestine.Fibroblasts	down	-0.0784313	-0.103399	0.00117817308826126	0.0100548497658864	0.0390417737986318	0.171389916852714
chr5:150979640-150980141	Intestine	Intestine.Fibroblasts	down	-0.0325562	-0.0257421	0.000425017889093409	0.0129779054279547	0.0215126103049519	0.1890119581457
chr7:64892136-64892637	Intestine	Intestine.Fibroblasts	down	-0.0467617	-0.0371848	0.000283966516179028	0.0139306555277177	0.0169629487682679	0.193646820235751
chr17:50104074-50104575	Intestine	Intestine.Fibroblasts	up	0.0588298573584129	0.0495420575830857	0.00108527136378871	0.0103919477921813	0.0372027389904961	0.173482361632238
chr2:170922175-170922676	Intestine	Intestine.Fibroblasts	up	0.0453659266646932	0.039957363400096	0.000642626357323349	0.0120282286918676	0.0274400075127667	0.183285037860627
chr19:37265693-37266194	Intestine	Intestine.Fibroblasts	up	0.0344735462333684	0.0316201605180005	0.00100603312796076	0.0106592258840686	0.0358154474299276	0.17517210539375
chr4:62743055-62743556	Intestine	Intestine.Fibroblasts	up	0.0505746796606627	0.0428386330312943	0.000602692301653452	0.0122600478616925	0.0263903417771803	0.18467526010964
chr5:129190085-129190586	Intestine	Intestine.Fibroblasts	up	0.112659146449588	0.0515511491745658	7.52873106928025e-08	0.0177914894144618	6.2031398166323e-05	0.211007967031078
chr7:80185007-80185508	Intestine	Intestine.Fibroblasts	up	0.0377810552333337	0.0338569100528085	0.00126007989778493	0.00996349368714582	0.0404655362747151	0.170716118651378
chr10:108535873-108536374	Intestine	Intestine.Fibroblasts	up	0.0489463102151094	0.0421267484737866	0.00117299115575924	0.0102677751559813	0.0389163641869286	0.172693088998605
chr3:21356994-21357495	Intestine	Intestine.Fibroblasts	down	-0.101217	-0.0949262	0.000447087825691124	0.0130863776005665	0.0221517163304801	0.189491493864774
chr7:99649475-99649976	Intestine	Intestine.Fibroblasts	down	-0.0535491	-0.0893457	0.0214939480738993	0.000391610030780379	0.172209280031644	0.0394568358364567
chr13:112159856-112160357	Intestine	Intestine.Fibroblasts	down	-0.118542	-0.0693272	4.42366295828061e-06	0.0177297775477843	0.0011259571229542	0.21073539435456
chr11:83039143-83039644	Intestine	Intestine.Fibroblasts	up	0.135801619248831	0.0494435442481231	7.50993666636598e-13	0.0179953597939627	6.15125659512626e-09	0.211876712609201
chr10:44518451-44518952	Intestine	Intestine.Fibroblasts	up	0.0477463042038905	0.0985706288003679	0.0304432522922901	3.2904419064872e-05	0.201782694010351	0.0101590752289779
chr1:73823668-73824169	Intestine	Intestine.Fibroblasts	up	0.0322478784181348	0.0577223418954421	0.0204864742708754	0.000487240298706275	0.168212519988436	0.0442441062994505
chr1:189583890-189584391	Intestine	Intestine.Fibroblasts	up	0.0554119127229298	0.0473559506222746	0.000534760571838968	0.0128066821921111	0.0246318892044808	0.187849326362406
chr9:85581177-85581678	Intestine	Intestine.Fibroblasts	down	-0.0744969	-0.0559777	0.000181656034456889	0.0151198331171629	0.0128463752472905	0.199656472377055
chr4:55057573-55058074	Intestine	Intestine.Fibroblasts	down	-0.0733182	-0.0472206	0.000147934097199862	0.015446587623382	0.011386918424819	0.201145108672047
chr1:6279567-6280068	Intestine	Intestine.Fibroblasts	up	0.0347066346775214	0.0320897829221702	0.0017771883238554	0.00898597442706207	0.0489347065388415	0.163623923783536
chr3:119195529-119196030	Intestine	Intestine.Fibroblasts	down	-0.130955	-0.089444	0.00106355340093206	0.0107985637741815	0.036751958466983	0.17581448740968
chr9:98031517-98032018	Intestine	Intestine.Fibroblasts	up	0.0522217819711473	0.097380568349453	0.0196856921314452	0.000555037076761116	0.165306628582255	0.047356361958655
chr13:70136160-70136661	Intestine	Intestine.Fibroblasts	down	-0.0934496	-0.0711841	0.000179608785429856	0.015268886346057	0.0127781541168429	0.200292721750485
chr15:11720553-11721054	Intestine	Intestine.Fibroblasts	up	0.0477878415047921	0.0740520109212156	0.0220869163714054	0.000376912331610449	0.174415617491066	0.0386681478512105
chr2:113644343-113644844	Intestine	Intestine.Fibroblasts	up	0.0625993178414437	0.044991009214191	6.99260523925386e-05	0.0165687828610338	0.00703524800530827	0.206230767918279
chr11:105153784-105154285	Intestine	Intestine.Fibroblasts	down	-0.0557152	-0.0460502	0.00128861264907085	0.010202384943876	0.0410634062142941	0.172255583834919
chr7:19326346-19326847	Intestine	Intestine.Fibroblasts	down	-0.0309469	-0.0284744	0.00149200760374563	0.00972421893710379	0.0445161105165435	0.168959214085111
chr2:101862180-101862681	Intestine	Intestine.Fibroblasts	up	0.0647041995541067	0.0366347490260715	2.69676440132968e-06	0.0182340200001486	0.000805811721671137	0.212786889518402
chr9:6407949-6408450	Intestine	Intestine.Fibroblasts	down	-0.111144	-0.0862287	0.000153732951634412	0.015675301032118	0.0115772802149173	0.202022087904606
chr14:117943740-117944241	Intestine	Intestine.Fibroblasts	up	0.0911391699291863	0.0692184563872436	8.84186788690855e-05	0.0164197825509664	0.00814270537066597	0.205488715050683
chr3:146157933-146158434	Intestine	Intestine.Fibroblasts	up	0.0404403706001872	0.0341319130984115	0.00050614823190578	0.0131547590405183	0.0238260528782674	0.189872694585016
chr4:65558938-65559439	Intestine	Intestine.Fibroblasts	down	-0.0403578	-0.0829304	0.0270144924854996	0.000143238611633637	0.1909415072321	0.0228285872029027
chr5:25181014-25181515	Intestine	Intestine.Fibroblasts	up	0.0551551745268476	0.0388923323586635	0.000146683146754357	0.0157580496745194	0.0113219224427182	0.202474288906412
chr2:28718057-28718558	Intestine	Intestine.Fibroblasts	up	0.0640073538679422	0.0586443257927834	0.00151320385461004	0.00976620837648009	0.0448753862513284	0.169097928907009
chr2:118499021-118499522	Intestine	Intestine.Fibroblasts	down	-0.042585	-0.0374379	0.00159184600482008	0.00954722404971815	0.0461681013119856	0.167950312266546
chr13:29139895-29140396	Intestine	Intestine.Fibroblasts	down	-0.132963	-0.0984485	0.00142662309809493	0.00998288199819211	0.0435060680401073	0.170789583604406
chr3:50990743-50991244	Intestine	Intestine.Fibroblasts	up	0.0650476515032002	0.0609338137742794	0.00121167914064324	0.0105924903250027	0.0396184293135053	0.174756009812166
chr5:125532088-125532589	Intestine	Intestine.Fibroblasts	down	-0.072715	-0.0651346	0.000998302850730082	0.0113414139873048	0.0357097958431051	0.178726103355395
chr14:23431841-23432342	Intestine	Intestine.Fibroblasts	up	0.0939944109927906	0.0676312274645359	5.30279773072251e-05	0.017224595522318	0.00594098945863561	0.208558398166057
chr19:15668179-15668680	Intestine	Intestine.Fibroblasts	down	-0.0564832	-0.0459861	0.000500700564376528	0.0134368866996277	0.0236738707592684	0.19101753985181
chr16:10776278-10776779	Intestine	Intestine.Fibroblasts	up	0.0678798080825571	0.0419613290713093	1.57649876773879e-05	0.0180804732218055	0.00269678125816977	0.21215721943233
chr14:113439287-113439788	Intestine	Intestine.Fibroblasts	down	-0.0551182	-0.119635	0.0297891902451297	6.66014212258398e-05	0.199844189944731	0.015015924534824
chr6:134261910-134262411	Intestine	Intestine.Fibroblasts	up	0.0831384925598704	0.0708738044224504	5.12459047992422e-05	0.0173124769966911	0.00582980781688372	0.209032381109991
chr19:4820616-4821117	Intestine	Intestine.Fibroblasts	down	-0.0258272	-0.0585266	0.0330196071319114	1.35184001643009e-05	0.20894261192801	0.0061248034912195
chr12:72487455-72487956	Intestine	Intestine.Fibroblasts	up	0.0681050678902978	0.124632191820132	0.0238046100313564	0.000315198930644183	0.180198326128755	0.0350289561240352
chr18:57204416-57204917	Intestine	Intestine.Fibroblasts	down	-0.153747	-0.0649266	3.83815890918207e-08	0.0188264062065584	3.66817453284142e-05	0.215226938080953
chr10:93950972-93951473	Intestine	Intestine.Fibroblasts	up	0.0470576749484457	0.0365216169903264	0.000654110471391894	0.0127470024530509	0.0277439310016304	0.187587204234078
chr15:93632279-93632780	Intestine	Intestine.Fibroblasts	up	0.0503468495958084	0.128563249605345	0.0257873580276554	0.000209796980984726	0.186945405249239	0.0285004593368168
chr1:122212945-122213446	Intestine	Intestine.Fibroblasts	down	-0.122607	-0.0907962	0.000238636428993454	0.015332132933309	0.0151659931167341	0.200554957084611
chr5:142968421-142968922	Intestine	Intestine.Fibroblasts	up	0.0283496082429439	0.0499767032323588	0.0231976610874409	0.000356743781580487	0.178263527619184	0.0374901366961459
chr9:35160575-35161076	Intestine	Intestine.Fibroblasts	up	0.0408890825559761	0.107202088092747	0.0347939970757933	1.68128277606209e-06	0.214128	0.00177354953689387
chr3:102490643-102491144	Intestine	Intestine.Fibroblasts	up	0.023327531677222	0.0415876845910251	0.0215214915322706	0.000477969033507532	0.172257810783391	0.0439302442915662
chr2:78548638-78549139	Intestine	Intestine.Fibroblasts	down	-0.10922	-0.0768691	0.00150797136840732	0.0100905291297999	0.0447684461804805	0.171429900771776
chr17:79213703-79214204	Intestine	Intestine.Fibroblasts	down	-0.0696788	-0.0531218	0.000702529577880463	0.0126784029493951	0.0288989744586078	0.187349203044208
chr10:99789401-99789902	Intestine	Intestine.Fibroblasts	up	0.063833256640681	0.0411039725697171	1.93981958875654e-05	0.0183396041304775	0.00303492403164962	0.213233119367419
chr3:94363746-94364247	Intestine	Intestine.Fibroblasts	down	-0.0865896	-0.0766287	0.00152961492980909	0.0100393714650116	0.0450581132401812	0.171355999052963
chr2:83764351-83764852	Intestine	Intestine.Fibroblasts	up	0.0702191269600236	0.0450274758966692	2.6961118113654e-05	0.0181983628640184	0.00379592915128174	0.21274077777172
chr9:49623991-49624492	Intestine	Intestine.Fibroblasts	down	-0.03107	-0.0671469	0.0327725450942435	2.32450541952448e-05	0.208397596876466	0.0081713883000566
chr1:119099914-119100415	Intestine	Intestine.Fibroblasts	up	0.0795636837881442	0.0476002957135431	2.7076327910853e-05	0.0182837588182074	0.00380829919557455	0.212957232361562
chr8:99416216-99416717	Intestine	Intestine.Fibroblasts	down	-0.0555031	-0.115401	0.0281371964365606	0.000136494412094925	0.194574465279276	0.0222410076197142
chr1:71540236-71540737	Intestine	Intestine.Fibroblasts	down	-0.0330818	-0.0297095	0.00125991484322821	0.0109354004349006	0.0404655362747151	0.176451499468054
chr12:108305191-108305692	Intestine	Intestine.Fibroblasts	up	0.0448927802464116	0.0342394213214413	0.000485031183395902	0.0140247692704775	0.0232142244024969	0.194069630915599
chr10:42932832-42933333	Intestine	Intestine.Fibroblasts	up	0.0582010893021642	0.0310393878548041	5.06270452071784e-07	0.0193590732723106	0.00024225128119685	0.217292426827045
chr5:100126538-100127039	Intestine	Intestine.Fibroblasts	down	-0.0683193	-0.0417289	9.70580638779732e-05	0.0172977902947319	0.00860812295963344	0.20893593960788
chr19:36129223-36129724	Intestine	Intestine.Fibroblasts	up	0.0387042351031822	0.0736932514263194	0.0285499387374381	0.000130618220623767	0.195927697598069	0.0216779541269795
chr7:16129485-16129986	Intestine	Intestine.Fibroblasts	down	-0.0483727	-0.0410016	0.00160628615736507	0.0100369906833277	0.0463646504673844	0.171355999052963
chr13:9643620-9644121	Intestine	Intestine.Fibroblasts	down	-0.0982525	-0.0748192	0.000217519333692874	0.0159588968346055	0.0142731285153913	0.203487918804358
chr5:12383224-12383725	Intestine	Intestine.Fibroblasts	down	-0.0496485	-0.0375612	0.000303606432847692	0.0152227167669782	0.0176736513944164	0.200138983429432
chr2:38486433-38486934	Intestine	Intestine.Fibroblasts	up	0.0811619951334756	0.0598609883919848	0.000394145213875794	0.0147062123319683	0.0205244413466421	0.197316614950144
chr2:17984634-17985135	Intestine	Intestine.Fibroblasts	down	-0.186763	-0.0864599	1.17512551120102e-06	0.0194242744013934	0.000438684119790013	0.217436777267732
chr12:104175555-104176056	Intestine	Intestine.Fibroblasts	up	0.035477318359721	0.0794003449815529	0.030375512114888	7.65387972841621e-05	0.201617240542891	0.0162768550652536
chr15:10225693-10226194	Intestine	Intestine.Fibroblasts	down	-0.0871792	-0.0697104	0.000212856341382977	0.0160684896199566	0.0140816038196298	0.203883369529323
chr8:113838291-113838792	Intestine	Intestine.Fibroblasts	down	-0.0782959	-0.0483135	0.000216194230970219	0.0160451334482877	0.0142334512989206	0.203846907055244
chr2:92847178-92847679	Intestine	Intestine.Fibroblasts	up	0.0817617734446296	0.0633031331668013	0.000238429989335104	0.0158760448906498	0.0151597924360627	0.203109518077329
chr1:122829403-122829904	Intestine	Intestine.Fibroblasts	down	-0.0542592	-0.0901137	0.0213650771196594	0.000534130909850984	0.171685064545813	0.0466297958691476
chr8:98828980-98829481	Intestine	Intestine.Fibroblasts	down	-0.0643943	-0.154964	0.0303183807256566	8.15771867882025e-05	0.20141472355741	0.0169034729124055
chr15:12549860-12550361	Intestine	Intestine.Fibroblasts	up	0.0244402901586209	0.0502012127312244	0.0303697388721151	8.19887770400856e-05	0.201596079230478	0.0169057806718716
chr6:51024799-51025300	Intestine	Intestine.Fibroblasts	up	0.0448349119609477	0.0359482711596579	0.000449623546395816	0.0145007934523086	0.0221933289948029	0.196319735874891
chr11:121772146-121772647	Intestine	Intestine.Fibroblasts	down	-0.0560759	-0.132672	0.0301568452405137	9.21227442576862e-05	0.200855373746407	0.0178408058434176
chr15:79096556-79097057	Intestine	Intestine.Fibroblasts	down	-0.0451837	-0.0407414	0.00142733647650125	0.0107379238740443	0.0435087653970972	0.175265674823283
chr9:63896288-63896789	Intestine	Intestine.Fibroblasts	up	0.0417622303262647	0.0293392571008948	8.54371228691822e-05	0.017759241775839	0.00796292284926132	0.210882285994124
chr5:3152192-3152693	Intestine	Intestine.Fibroblasts	up	0.0485543979964983	0.0416007858687677	0.00103113173280232	0.0119248711750723	0.0362059375430196	0.182750568252415
chr12:89107132-89107633	Intestine	Intestine.Fibroblasts	down	-0.129172	-0.0886629	3.31944887458257e-05	0.0186680487674261	0.00435639339389609	0.214621437384967
chr4:128615057-128615558	Intestine	Intestine.Fibroblasts	up	0.0894935809080416	0.0600415978947072	0.000176357806855662	0.0166433857647481	0.0126385828398404	0.206448612837258
chr2:136778166-136778667	Intestine	Intestine.Fibroblasts	down	-0.0493563	-0.0352191	0.000166113056274464	0.016783003425739	0.0121701900908154	0.206953844308753
chr10:77569950-77570451	Intestine	Intestine.Fibroblasts	up	0.100761070608556	0.0765811286390571	0.000143712093440019	0.017093832018783	0.0111900305202429	0.207960595615951
chr5:119153072-119153573	Intestine	Intestine.Fibroblasts	up	0.0719028076092271	0.054161655466872	0.00056346748009577	0.0139623882344446	0.0254116937355326	0.193894363949037
chr5:29955171-29955672	Intestine	Intestine.Fibroblasts	up	0.0796852649013234	0.173025660112767	0.0273786128176356	0.000189785895772859	0.192201036711815	0.027131978717655
chr6:91767514-91768015	Intestine	Intestine.Fibroblasts	up	0.127960924067016	0.0910808578984594	0.000440951106372558	0.0147230745300718	0.0219834571628143	0.197409951590663
chr14:32437335-32437836	Intestine	Intestine.Fibroblasts	down	-0.0383233	-0.034235	0.00119519360122735	0.0115370175761333	0.0393153588012324	0.180136855278213
chr12:100279930-100280431	Intestine	Intestine.Fibroblasts	up	0.111360235189837	0.0635183600582149	4.9108238207394e-05	0.0184602602979495	0.00566468261060767	0.21391974853302
chr2:21640092-21640593	Intestine	Intestine.Fibroblasts	up	0.08249127298921	0.138886111892027	0.0238402312358091	0.000393019636976399	0.180313015305641	0.0395416375225012
chr7:125019506-125020007	Intestine	Intestine.Fibroblasts	up	0.124959290438886	0.0547387552104253	3.13758816477944e-06	0.0198261113560292	0.00089895128892294	0.219238321493995
chr11:55182124-55182625	Intestine	Intestine.Fibroblasts	up	0.0641944600600932	0.11433044612875	0.0242114936975261	0.000376516203464314	0.181516460906602	0.0386681478512105
chr17:45240917-45241418	Intestine	Intestine.Fibroblasts	up	0.0367448020728746	0.0608579255249157	0.0212610428493257	0.000584293809952864	0.171224560469145	0.0489922987666764
chr16:65820755-65821256	Intestine	Intestine.Fibroblasts	up	0.0675829577497452	0.0492170343733005	0.000480730192247956	0.0146812985422638	0.023090305239522	0.197199146660212
chr6:61930123-61930624	Intestine	Intestine.Fibroblasts	down	-0.169869	-0.113789	7.55584694663099e-05	0.0183095616924728	0.00739357942541592	0.213079532662489
chr4:83014312-83014813	Intestine	Intestine.Fibroblasts	down	-0.101448	-0.0883703	0.000383202345752858	0.0152709352000089	0.0202345951581384	0.200292721750485
chr10:4588466-4588967	Intestine	Intestine.Fibroblasts	up	0.0392414404330624	0.032485167592062	0.000895241108744295	0.0127320308162704	0.0333939313943324	0.187532900394547
chr2:171673058-171673559	Intestine	Intestine.Fibroblasts	down	-0.101344	-0.0690496	0.000198928159651974	0.0170209034690115	0.0136046532751566	0.207744381048832
chrX:93016350-93016851	Intestine	Intestine.Fibroblasts	down	-0.0272155	-0.049823	0.026229304679319	0.000289825350308098	0.188310043865279	0.0333348284176275
chr1:160233768-160234269	Intestine	Intestine.Fibroblasts	up	0.0460040370221976	0.0296095553118194	1.33444520334356e-05	0.0198452387206795	0.00237309690797409	0.219311938128753
chr8:99443339-99443840	Intestine	Intestine.Fibroblasts	down	-0.0451067	-0.0372142	0.000997748032853793	0.012467384739414	0.0357097958431051	0.186047424783513
chr4:59758041-59758542	Intestine	Intestine.Fibroblasts	up	0.0812991238600328	0.0723534179598345	0.00128928803062138	0.0116366132352281	0.0410719795323367	0.180712371201413
chr18:33165192-33165693	Intestine	Intestine.Fibroblasts	down	-0.0476172	-0.0922814	0.0261843005988374	0.000295415542181565	0.188270676470502	0.0335331209855022
chr4:117934032-117934533	Intestine	Intestine.Fibroblasts	up	0.0534941352129796	0.0312299227624804	6.11477309382479e-06	0.0201295465357701	0.00140271081495311	0.220510413852653
chr11:8334615-8335116	Intestine	Intestine.Fibroblasts	up	0.048693470678419	0.0351659470619569	0.000381845367673687	0.0155938888892867	0.0202068198821786	0.201742587057496
chr1:58065163-58065664	Intestine	Intestine.Fibroblasts	up	0.0734294431188497	0.0651264822063353	0.00171120939726218	0.0104638442699506	0.0479814017946789	0.173972885688716
chr12:27489786-27490287	Intestine	Intestine.Fibroblasts	up	0.0789813898491558	0.0398780537588767	5.04480965952865e-07	0.020435528007555	0.000242227405597037	0.221779822869174
chr11:101360747-101361248	Intestine	Intestine.Fibroblasts	down	-0.0787098	-0.0562655	0.000145471587236982	0.0177465349319968	0.0112658763588578	0.210826594153312
chr2:101884227-101884728	Intestine	Intestine.Fibroblasts	up	0.0330792487875796	0.0267132120841988	0.000579824776335419	0.0144990963273592	0.0258193543831305	0.196319735874891
chr17:87791441-87791942	Intestine	Intestine.Fibroblasts	down	-0.0550267	-0.0437748	0.000387717053088974	0.0157301692259292	0.0203495187864007	0.202246692861983
chr5:105350061-105350562	Intestine	Intestine.Fibroblasts	up	0.05723044885655	0.157077870455537	0.0324547428665401	6.80730413927391e-05	0.20742034270505	0.0152223415091721
chr8:57332663-57333164	Intestine	Intestine.Fibroblasts	up	0.0267135382052403	0.0665487200758063	0.0371942171840014	1.89072341139388e-06	0.22081826458468	0.00183360232100986
chr16:71860155-71860656	Intestine	Intestine.Fibroblasts	down	-0.0402152	-0.0786124	0.0230058405208395	0.000505823425153998	0.177467797722165	0.0452362729686213
chr3:138118226-138118727	Intestine	Intestine.Fibroblasts	up	0.071327879276577	0.0585890918422918	0.00100375461707045	0.0126219553153914	0.0357917561842144	0.187015849546823
chr10:71184984-71185485	Intestine	Intestine.Fibroblasts	up	0.0525756264672347	0.0314623879839042	9.40951505803507e-06	0.0202304793939399	0.00185059112251559	0.220988900820274
chr1:148588457-148588958	Intestine	Intestine.Fibroblasts	down	-0.0808846	-0.0654189	0.000838774640527137	0.0133365850033576	0.0322431800470588	0.190700291867686
chr13:52985337-52985838	Intestine	Intestine.Fibroblasts	up	0.0816668976638889	0.0441283506735237	2.01616841920584e-06	0.0205920888105601	0.000652882221776507	0.222415068871636
chr2:49744173-49744674	Intestine	Intestine.Fibroblasts	up	0.0365106854546281	0.0281089564247601	0.00022342842266619	0.0172786415555935	0.0145050277141133	0.208836271517246
chr14:10893794-10894295	Intestine	Intestine.Fibroblasts	down	-0.0712083	-0.0401916	1.55229588429701e-05	0.0202366311967433	0.00267179095318977	0.220988900820274
chr8:124681394-124681895	Intestine	Intestine.Fibroblasts	up	0.0883653450916029	0.0700307837835084	0.000579350160550597	0.0148131866211367	0.0258067653348674	0.197913486958562
chr2:157447745-157448246	Intestine	Intestine.Fibroblasts	up	0.0566664139870117	0.0458367501320756	0.000323191949996277	0.0164151013062181	0.0183769744947918	0.205474265712854
chr3:121682414-121682915	Intestine	Intestine.Fibroblasts	up	0.0318623793945476	0.0291055084958765	0.00176489503152274	0.0106765352473139	0.0487504550226844	0.175181470335769
chr3:109640710-109641211	Intestine	Intestine.Fibroblasts	up	0.043737369214853	0.0950377418250515	0.0310130508422351	0.000119672747557118	0.203275336635106	0.020700263429619
chr1:36017078-36017579	Intestine	Intestine.Fibroblasts	up	0.0577620029332233	0.048740919599045	0.000437264304639771	0.0157152474428308	0.0219252541718618	0.202188311130926
chr9:63075186-63075687	Intestine	Intestine.Fibroblasts	up	0.0616084045654725	0.0527446777162149	0.000870515123550567	0.0135512837513738	0.0328582292934875	0.191372713456013
chr12:12172046-12172547	Intestine	Intestine.Fibroblasts	up	0.0516708328019478	0.0357353258139383	9.91465187066974e-05	0.0188987754555328	0.0087101311361485	0.215594059440456
chr5:135623222-135623723	Intestine	Intestine.Fibroblasts	up	0.058895608949561	0.0496215540703646	0.00086864332000167	0.0135758332956953	0.0328053622051295	0.191547040789594
chr4:117360872-117361373	Intestine	Intestine.Fibroblasts	down	-0.0471682	-0.0963897	0.03312321378357	6.82692444035812e-05	0.209227398842289	0.0152223415091721
chr8:110321458-110321959	Intestine	Intestine.Fibroblasts	up	0.0552851975428228	0.0414333262108434	0.000192568093226902	0.0178728925804119	0.0133028407273106	0.211300140470952
chr3:83885109-83885610	Intestine	Intestine.Fibroblasts	up	0.0441197472564111	0.0323496308505727	0.000278268650132442	0.0170885555373301	0.0167664387360631	0.20794187077165
chr7:90044065-90044566	Intestine	Intestine.Fibroblasts	down	-0.0328051	-0.0286714	0.000998507622807138	0.0129895763879528	0.0357097958431051	0.1890119581457
chr16:55636090-55636591	Intestine	Intestine.Fibroblasts	up	0.0506648790095058	0.0400090404552674	0.000355532543841209	0.0163714880623462	0.0193859952337591	0.205370250306554
chr18:36708804-36709305	Intestine	Intestine.Fibroblasts	up	0.0617778951784874	0.0458995766050085	0.000319866711148053	0.0166627085150976	0.0182539017734014	0.206539918250432
chr10:19034730-19035231	Intestine	Intestine.Fibroblasts	up	0.0709791987484613	0.0421331527655713	3.78365344350378e-06	0.0209343166504595	0.00100161794693392	0.224091173714374
chr4:85957210-85957711	Intestine	Intestine.Fibroblasts	up	0.0714144329932662	0.203962864248134	0.0378613483776676	3.57625756193349e-06	0.222482922589119	0.00284555661687924
chr5:147051197-147051698	Intestine	Intestine.Fibroblasts	up	0.0461366876545741	0.0409534815048842	0.00104332625759931	0.0129891114123374	0.0364102559932728	0.1890119581457
chr4:133481415-133481916	Intestine	Intestine.Fibroblasts	up	0.0696337971015406	0.0439234485911932	7.07812072924601e-05	0.019608994454949	0.00708035806625812	0.218462600729359
chr10:96351282-96351783	Intestine	Intestine.Fibroblasts	up	0.0716618514241445	0.0514759913197718	0.00030346580094654	0.01709293588583	0.0176728531940611	0.207960595615951
chr5:23974919-23975420	Intestine	Intestine.Fibroblasts	up	0.0504412465144163	0.0330438138148952	0.00011523030969831	0.0190056197115907	0.00962515251567578	0.216034164173121
chr7:83738716-83739217	Intestine	Intestine.Fibroblasts	up	0.0618028616959591	0.0493594610857879	0.000630196248824078	0.0149404888182721	0.0270836563182901	0.198622629846427
chr19:37689410-37689911	Intestine	Intestine.Fibroblasts	up	0.0477574973439746	0.0475853310536635	0.00180506571295622	0.0109669615574871	0.0494036211921502	0.176541456082167
chr18:77946731-77947232	Intestine	Intestine.Fibroblasts	up	0.0690142710097117	0.14152444631121	0.0281994307825073	0.000249583842860847	0.194777622653131	0.0311686570540949
chr7:78085753-78086254	Intestine	Intestine.Fibroblasts	down	-0.0629995	-0.040154	1.48063408529167e-05	0.0208382821588355	0.00257069092982985	0.223613267642177
chr19:5432065-5432566	Intestine	Intestine.Fibroblasts	up	0.0459212281998722	0.0337781946371595	0.000372789847653153	0.016610545386615	0.0198884097879754	0.206312724478125
chr16:92616787-92617288	Intestine	Intestine.Fibroblasts	up	0.0620752671932598	0.122414732444948	0.023475645896925	0.000549184431162135	0.17908523734572	0.0471168434582504
chr4:109661233-109661734	Intestine	Intestine.Fibroblasts	up	0.0291390613318706	0.0755684321667103	0.0379925813935252	5.29090139160295e-06	0.222782726300394	0.00354209804454701
chr8:61496979-61497480	Intestine	Intestine.Fibroblasts	up	0.0716483047628664	0.0566375315442144	0.000223766870173342	0.0179804662148095	0.0145061643136662	0.211876712609201
chr16:88408062-88408563	Intestine	Intestine.Fibroblasts	down	-0.0950576	-0.162492	0.0238288696902864	0.000526187761020847	0.180282717361409	0.0461679197199665
chr18:85931954-85932455	Intestine	Intestine.Fibroblasts	up	0.105429116141846	0.104644389412842	0.00128773309931287	0.0123713639908994	0.0410600200780217	0.185429301135501
chr19:60037340-60037841	Intestine	Intestine.Fibroblasts	up	0.0736617180318297	0.0594948908862643	0.00126636291398907	0.0124503114215993	0.0406017585990086	0.186000907782851
chr19:53555140-53555641	Intestine	Intestine.Fibroblasts	up	0.0808150507014674	0.051444795543857	4.17485469588387e-05	0.0203981501919918	0.00504183406134999	0.221634964745465
chr13:57831425-57831926	Intestine	Intestine.Fibroblasts	down	-0.104297	-0.0873942	0.000618819720745499	0.0152082144119875	0.0268000391821466	0.200050937634733
chr4:47803103-47803604	Intestine	Intestine.Fibroblasts	down	-0.0518576	-0.0889768	0.0272531915293279	0.000321223567512049	0.191779298407457	0.0354144532340838
chr14:54213885-54214386	Intestine	Intestine.Fibroblasts	up	0.0475688619057425	0.0314497417384903	8.86113297936107e-05	0.0197860488011817	0.00814966711082003	0.219076742241303
chr13:23563086-23563587	Intestine	Intestine.Fibroblasts	down	-0.0248601	-0.0468781	0.0256528697982541	0.000413503542225298	0.18648023618131	0.0408625168758868
chr18:75602580-75603081	Intestine	Intestine.Fibroblasts	up	0.0791361254308163	0.0449652659288382	3.51921477678707e-05	0.0206752025554116	0.00450817797103593	0.222877397227957
chr14:21634380-21634881	Intestine	Intestine.Fibroblasts	down	-0.147154	-0.103635	0.00012511205844006	0.0193255793637318	0.0101786085905876	0.217215195968286
chr12:5777563-5778064	Intestine	Intestine.Fibroblasts	down	-0.0496927	-0.0435274	0.000946716444434755	0.0138267352500054	0.0345212907570329	0.192914821959093
chr7:6728477-6728978	Intestine	Intestine.Fibroblasts	down	-0.0179482	-0.0343629	0.027028417843327	0.000341139327747617	0.190948826372438	0.0365116099561023
chr17:8659223-8659724	Intestine	Intestine.Fibroblasts	up	0.0624172307983461	0.0408588513316895	5.18249875002592e-05	0.0203992538865437	0.0058641005427208	0.221634964745465
chrX:164695676-164696177	Intestine	Intestine.Fibroblasts	down	-0.09279	-0.0798478	0.000461237953528699	0.0163393490716034	0.0225033698672565	0.205260189129958
chr1:38753199-38753700	Intestine	Intestine.Fibroblasts	down	-0.0449735	-0.0306786	0.000100367946849361	0.0197791100223604	0.00878418252111399	0.219067960225386
chr15:97315301-97315802	Intestine	Intestine.Fibroblasts	up	0.0671272476962562	0.0474481796210039	0.000630813641464365	0.0153767525443113	0.0270934653584405	0.200783437364719
chr13:55550814-55551315	Intestine	Intestine.Fibroblasts	down	-0.0628109	-0.0509797	0.00099785086409649	0.0137191775314844	0.0357097958431051	0.192237130469956
chr4:152876038-152876539	Intestine	Intestine.Fibroblasts	down	-0.0671623	-0.0586525	0.00107180477645271	0.0134629405553162	0.0368772879398025	0.191143885603847
chr5:92219736-92220237	Intestine	Intestine.Fibroblasts	up	0.0651068883186647	0.0557502291752041	0.00110983920914164	0.0132737727648298	0.0376923050823702	0.190365510300366
chr16:94812546-94813047	Intestine	Intestine.Fibroblasts	down	-0.0769678	-0.0546224	0.000560137633296027	0.0158165506696809	0.0253397675798155	0.202770438491585
chr4:102630223-102630724	Intestine	Intestine.Fibroblasts	up	0.0815775606263642	0.0595625670007568	0.000324210187085506	0.0174904276391387	0.0183887263912563	0.209842935221801
chrX:36234157-36234658	Intestine	Intestine.Fibroblasts	down	-0.137806	-0.0702909	1.16716584833238e-05	0.0214277373589774	0.00217315267905459	0.226070909290305
chr10:4778677-4779178	Intestine	Intestine.Fibroblasts	down	-0.0936087	-0.0597337	2.4563734088103e-05	0.0211569733272737	0.00354073767014887	0.224794396360576
chr10:117559833-117560334	Intestine	Intestine.Fibroblasts	down	-0.111569	-0.07099	4.25067922902735e-05	0.0207812091503774	0.005106829840955	0.223345066913797
chr1:126656194-126656695	Intestine	Intestine.Fibroblasts	down	-0.0513913	-0.0368466	0.000141487332966051	0.0193901850448854	0.01108681046231	0.217380309892361
chr6:92989608-92990109	Intestine	Intestine.Fibroblasts	up	0.0407486816558449	0.0727136956454197	0.0257489022938526	0.00043660071985219	0.186787192029446	0.0420138428715261
chr11:43182293-43182794	Intestine	Intestine.Fibroblasts	down	-0.0683559	-0.050149	0.00064788112810743	0.0154950918863923	0.0275798103950446	0.201263713758585
chr7:130816169-130816670	Intestine	Intestine.Fibroblasts	up	0.105423006677527	0.0537311026390418	2.20574589726305e-07	0.022090867834295	0.000134709158648463	0.228789171901225
chr9:104096100-104096601	Intestine	Intestine.Fibroblasts	up	0.0281757733754357	0.0519299263422799	0.026424731568599	0.000400520677323267	0.189002148619168	0.0400289947848644
chr14:69908619-69909120	Intestine	Intestine.Fibroblasts	down	-0.069566	-0.0585722	0.00175699302117319	0.0115897516260645	0.0486563972539449	0.180436059526095
chr15:4264561-4265062	Intestine	Intestine.Fibroblasts	up	0.0476238673711963	0.0296902526257276	4.69500171124886e-05	0.0208643219139688	0.00551037278600187	0.223720609559506
chr13:49300634-49301135	Intestine	Intestine.Fibroblasts	up	0.0639027688715702	0.142374903120952	0.0318072409250459	0.000153213829097975	0.205606256371344	0.0238732793739211
chr16:24333146-24333647	Intestine	Intestine.Fibroblasts	up	0.0624730565570378	0.0478247508041672	0.000518767103315524	0.0164094016010726	0.0241831960274747	0.205440632668563
chr13:50366929-50367430	Intestine	Intestine.Fibroblasts	down	-0.210054	-0.108271	3.16858142364533e-06	0.0220797593231096	0.000902257480936181	0.228789171901225
chr18:54406468-54406969	Intestine	Intestine.Fibroblasts	down	-0.0619028	-0.0505784	0.00118889982503749	0.0132962000052493	0.0392337403752395	0.190485584058306
chr1:104584044-104584545	Intestine	Intestine.Fibroblasts	up	0.0781275361466105	0.0464380040561118	4.20758491091901e-05	0.0211357988675714	0.00506817433681666	0.224742185278606
chr2:110085591-110086092	Intestine	Intestine.Fibroblasts	down	-0.0642502	-0.0437897	0.000261695281159012	0.018517354364321	0.0161881375964929	0.214104053929966
chr10:105051429-105051930	Intestine	Intestine.Fibroblasts	down	-0.0488023	-0.0351651	0.000436532496223918	0.0171944889980245	0.0218964448502173	0.208411335832253
chr4:127833647-127834148	Intestine	Intestine.Fibroblasts	down	-0.0770434	-0.0699833	0.000988669167330369	0.0142459749870605	0.0355054253420995	0.194872117357213
chr17:13479584-13480085	Intestine	Intestine.Fibroblasts	up	0.0683155792857233	0.0529833138799321	0.000373392085086069	0.0176730648900112	0.0199129098030351	0.210501135761694
chr7:117844169-117844670	Intestine	Intestine.Fibroblasts	up	0.072841750950567	0.0496097238672837	0.000136523998956063	0.0200452276362094	0.0107828404484618	0.220037656836921
chr2:180532611-180533112	Intestine	Intestine.Fibroblasts	down	-0.0684039	-0.038748	1.73010441434099e-06	0.0225500151059043	0.00058614758897931	0.23035392145892
chr13:23763370-23763871	Intestine	Intestine.Fibroblasts	down	-0.0502469	-0.0320475	2.10008872217057e-05	0.0219042523334799	0.00318545483692722	0.228091213873996
chr6:135495760-135496261	Intestine	Intestine.Fibroblasts	down	-0.0548939	-0.129462	0.0293105861333392	0.00028656403708738	0.198255171944623	0.0331414641031521
chr18:73533226-73533727	Intestine	Intestine.Fibroblasts	down	-0.0501885	-0.0372315	0.000286813808771459	0.01862720567558	0.0170598470690188	0.214339858448927
chr10:37887834-37888335	Intestine	Intestine.Fibroblasts	down	-0.0798273	-0.0540959	0.000411944693478467	0.0176452285273946	0.0211085750651645	0.210340912684576
chr11:83039755-83040256	Intestine	Intestine.Fibroblasts	up	0.0853178483802279	0.0623553543554164	0.000317215837697043	0.0183733803115719	0.0181846049647422	0.213454552423626
chr19:17551056-17551557	Intestine	Intestine.Fibroblasts	down	-0.0725551	-0.0599708	0.000763131773606393	0.0154584283526303	0.0304949227199845	0.201187583799983
chr14:61091499-61092000	Intestine	Intestine.Fibroblasts	down	-0.0638958	-0.0485123	0.000570643205538056	0.0165633280248161	0.0256152941689043	0.206205757760122
chr8:37389531-37390032	Intestine	Intestine.Fibroblasts	up	0.0707320216203509	0.0508704008981271	0.000254086887325427	0.0190571073271184	0.0158370969287116	0.216205489909543
chr13:52914449-52914950	Intestine	Intestine.Fibroblasts	up	0.0514593232538704	0.0375862320837579	0.000242240416983577	0.0192167009465092	0.0153050311854282	0.216781905801506
chr5:108246383-108246884	Intestine	Intestine.Fibroblasts	up	0.0340086245183087	0.0303069682826442	0.00130921784018661	0.013325777652403	0.0414980034006248	0.19059209133742
chr4:53227631-53228132	Intestine	Intestine.Fibroblasts	up	0.108062181032131	0.0926884578417694	5.17541505030724e-05	0.0214868914046521	0.0058641005427208	0.226300635863352
chr11:70333243-70333744	Intestine	Intestine.Fibroblasts	up	0.0326912009990919	0.0633660981692177	0.0273697326141398	0.000399414388091934	0.192158072309952	0.0400115518384699
chr1:148920245-148920746	Intestine	Intestine.Fibroblasts	down	-0.100307	-0.10277	0.00152858658000551	0.0126732404845981	0.0450468803695847	0.187313834755534
chr5:137668909-137669410	Intestine	Intestine.Fibroblasts	down	-0.0240298	-0.0503055	0.0321825632098577	0.000174199088520307	0.206622502378893	0.0257492185942856
chr6:3741191-3741692	Intestine	Intestine.Fibroblasts	down	-0.0934761	-0.0781132	0.000840596450474021	0.0152732478207079	0.0322802019166588	0.200292721750485
chr3:87008228-87008729	Intestine	Intestine.Fibroblasts	up	0.10629531633971	0.0931140684423481	0.000548435594566311	0.0170274730557028	0.0250053588506193	0.207764668534746
chr9:15176140-15176641	Intestine	Intestine.Fibroblasts	up	0.0924978021559325	0.0595749754166384	0.000206900015493815	0.0197954237404898	0.0139036068641693	0.219105293666549
chr6:117317422-117317923	Intestine	Intestine.Fibroblasts	up	0.061138637044342	0.0434893420637066	0.000295201640335054	0.0189370126535145	0.0173554334627043	0.215732828910577
chr18:68801312-68801813	Intestine	Intestine.Fibroblasts	up	0.0465896114671978	0.0416442556038595	0.00144410036209608	0.0130835598681979	0.0437586786960008	0.189491493864774
chr13:114026713-114027214	Intestine	Intestine.Fibroblasts	down	-0.0549045	-0.0519466	0.00125675920505909	0.0138183230082106	0.0404237401962147	0.192878689590263
chr6:87931422-87931923	Intestine	Intestine.Fibroblasts	up	0.060202872568302	0.0437465344780361	0.000598438004046865	0.0168861109076919	0.0262816969389344	0.207201336991721
chr9:15040650-15041151	Intestine	Intestine.Fibroblasts	up	0.0653429232516016	0.0550757685295426	0.00092538493357631	0.0150949505024357	0.0340614062095955	0.199499705002814
chr18:82503733-82504234	Intestine	Intestine.Fibroblasts	up	0.0572095204813733	0.0399698751014181	0.000212798606758066	0.0198987586551545	0.0140816038196298	0.219554893041073
chr7:37473550-37474051	Intestine	Intestine.Fibroblasts	down	-0.0688787	-0.0385351	1.91021907374387e-05	0.0226472287951801	0.00300586474699131	0.23076091379085
chr12:77780778-77781279	Intestine	Intestine.Fibroblasts	down	-0.0377971	-0.0281746	0.000317551189919376	0.0189191089019183	0.0181846049647422	0.215709896570469
chr14:101144380-101144881	Intestine	Intestine.Fibroblasts	down	-0.0869989	-0.0613869	0.000367032784067831	0.0185946402822328	0.0197618335834544	0.214263427377854
chr11:89031108-89031609	Intestine	Intestine.Fibroblasts	up	0.0560380164114284	0.044242790181654	0.000174998868898781	0.0203800753484626	0.0125618493129988	0.221564897862377
chr14:68991678-68992179	Intestine	Intestine.Fibroblasts	down	-0.0463339	-0.0268378	8.57623720758661e-06	0.0231145657226496	0.00174275245707896	0.232543097353028
chr10:31327971-31328472	Intestine	Intestine.Fibroblasts	up	0.0818331086088067	0.14428823723445	0.0312501879548042	0.000236250355940175	0.204032502066805	0.0302913854166978
chr8:104148160-104148661	Intestine	Intestine.Fibroblasts	down	-0.0690217	-0.0609552	0.00132751550002715	0.013773734440316	0.0418114834394437	0.192541901255633
chr9:64219293-64219794	Intestine	Intestine.Fibroblasts	down	-0.0805846	-0.051156	3.53712833759294e-05	0.0223939334945575	0.00452687406470396	0.229923379701826
chr8:35631926-35632427	Intestine	Intestine.Fibroblasts	up	0.100662708664775	0.0563832018415238	1.70208963049709e-05	0.0228953018670668	0.00282823112779161	0.231650344704274
chr17:27547444-27547945	Intestine	Intestine.Fibroblasts	up	0.0615162108265492	0.0456776368794768	0.000451489139144861	0.0181151295302799	0.0222617399755974	0.212305741161201
chr4:107075408-107075909	Intestine	Intestine.Fibroblasts	down	-0.0353382	-0.0293004	0.000822480131036971	0.0158114528502919	0.0318296002300612	0.202770438491585
chr8:15872426-15872927	Intestine	Intestine.Fibroblasts	down	-0.0339806	-0.0266472	0.000598701148274252	0.0171866688752435	0.0262816969389344	0.208389704425639
chr4:102629591-102630092	Intestine	Intestine.Fibroblasts	up	0.0717833459556014	0.0546966935217676	0.000204954049842323	0.0202711390891342	0.0138464931891013	0.221174516322047
chr13:23571659-23572160	Intestine	Intestine.Fibroblasts	down	-0.0654192	-0.0465497	0.000278969484704016	0.0195586862232661	0.0167941318323069	0.218232861641242
chr10:118810956-118811457	Intestine	Intestine.Fibroblasts	down	-0.0261883	-0.0565723	0.0374322941976715	5.7398308463881e-05	0.221353988756978	0.0137017810914783
chr1:88949838-88950339	Intestine	Intestine.Fibroblasts	down	-0.0877149	-0.0580282	0.00031909750427501	0.0192377961659776	0.018239906767352	0.216850594355868
chr1:52167552-52168053	Intestine	Intestine.Fibroblasts	up	0.104702330443334	0.0568508484059102	1.08759262297106e-06	0.0237052159837784	0.000417192141027499	0.234749242190829
chr10:51584817-51585318	Intestine	Intestine.Fibroblasts	down	-0.0249951	-0.0490172	0.0261935645991189	0.000544678130619235	0.188270676470502	0.0470199390080253
chr5:78772257-78772758	Intestine	Intestine.Fibroblasts	down	-0.0933177	-0.0621649	0.000169433481881278	0.0206911045600446	0.0123198933425988	0.222979039034041
chr4:144875582-144876083	Intestine	Intestine.Fibroblasts	up	0.0479905432188325	0.0425979317635763	0.00157529628144288	0.0130766694841651	0.0458412863977496	0.189491493864774
chr13:96011200-96011701	Intestine	Intestine.Fibroblasts	down	-0.0342964	-0.0836257	0.0413073636578372	6.30740609523301e-06	0.231512327431893	0.00401035823892523
chr5:130070782-130071283	Intestine	Intestine.Fibroblasts	down	-0.0558224	-0.039573	0.000190335158470902	0.0205577384511633	0.0131987195249613	0.222330017046402
chr19:45329993-45330494	Intestine	Intestine.Fibroblasts	down	-0.0870828	-0.0716979	0.000634914404573704	0.0171691750792156	0.0272276012782448	0.208322117003337
chr3:10081730-10082231	Intestine	Intestine.Fibroblasts	down	-0.106363	-0.0840091	2.03353842213008e-05	0.0231469217158951	0.00311504976953884	0.232543097353028
chr1:165321250-165321751	Intestine	Intestine.Fibroblasts	down	-0.0373634	-0.0290076	0.000580834418619836	0.0174893522650426	0.0258317774499203	0.209842935221801
chr9:36916891-36917392	Intestine	Intestine.Fibroblasts	down	-0.0199522	-0.0364259	0.0264135078513014	0.000536904536501123	0.189001054363722	0.0467240056936527
chr3:32471141-32471642	Intestine	Intestine.Fibroblasts	down	-0.0746549	-0.0665452	0.00119877033783494	0.0145567022965965	0.0393468828569393	0.196500141452525
chr2:180473003-180473504	Intestine	Intestine.Fibroblasts	down	-0.0677798	-0.0423009	3.34410298812949e-05	0.0229148078676912	0.00436322668944283	0.231650344704274
chr1:185817948-185818449	Intestine	Intestine.Fibroblasts	down	-0.0462605	-0.0396244	0.00171113253864625	0.0128424646425186	0.0479814017946789	0.188069051540513
chr18:32448221-32448722	Intestine	Intestine.Fibroblasts	up	0.0462180937868395	0.0369215670834865	0.000490045153276876	0.0181879813768493	0.0233604407130727	0.21274077777172
chr9:105811208-105811709	Intestine	Intestine.Fibroblasts	down	-0.0547223	-0.0493105	0.0017997725900579	0.012611357201611	0.049293066197303	0.186973575615536
chr15:27849864-27850365	Intestine	Intestine.Fibroblasts	up	0.0295678748864127	0.0639725047118452	0.0353357272221885	0.000118089268185275	0.215845488477078	0.0205051083296581
chr19:7561426-7561927	Intestine	Intestine.Fibroblasts	up	0.0662946290670482	0.0584730140000973	0.000907608248606319	0.0158016978181848	0.0336472318873638	0.202736135455739
chr15:94404147-94404648	Intestine	Intestine.Fibroblasts	down	-0.0494555	-0.0431612	0.00136012741681731	0.0139948839131935	0.0423901959443986	0.194055329178322
chrX:21522430-21522931	Intestine	Intestine.Fibroblasts	up	0.102506847815989	0.0791889673841796	0.00169874142190847	0.012939667315955	0.0477658052409374	0.188808433007493
chr3:152030423-152030924	Intestine	Intestine.Fibroblasts	up	0.0613401701234422	0.108337729415843	0.0280035630199451	0.000446187503088667	0.194136422385748	0.0425176597339694
chr1:62736389-62736890	Intestine	Intestine.Fibroblasts	up	0.0299490706210704	0.0607491447282346	0.0320847873083336	0.000238909651666766	0.206375375275388	0.0304223293004355
chr12:4981246-4981747	Intestine	Intestine.Fibroblasts	up	0.0758303051598826	0.051837474930234	6.89449623398305e-05	0.0223479880528512	0.00698194351712535	0.229840783818202
chr15:58976341-58976842	Intestine	Intestine.Fibroblasts	up	0.0540260814979924	0.0518569988947852	0.00126140243147492	0.0145343465415694	0.0404986673203351	0.196372038183078
chr13:107208374-107208875	Intestine	Intestine.Fibroblasts	up	0.0587665417502427	0.0526591955586935	0.0011415517020584	0.0149646509733191	0.0383067984874084	0.19869523658872
chr5:53490712-53491213	Intestine	Intestine.Fibroblasts	up	0.0407371853104586	0.0313910382043721	0.00045330761495109	0.0187266264506616	0.0223276850145913	0.214723176908616
chr9:41173100-41173601	Intestine	Intestine.Fibroblasts	down	-0.062481	-0.0514074	0.00135977240851496	0.0141929491440356	0.0423901959443986	0.194685727325061
chr4:136106821-136107322	Intestine	Intestine.Fibroblasts	up	0.0400819793865798	0.0268766352476986	7.64474910446402e-05	0.0223315258727852	0.00743016673306036	0.229787903062551
chr10:19009272-19009773	Intestine	Intestine.Fibroblasts	up	0.0418965475726729	0.0254719211857501	2.0879535810208e-05	0.0235650068572448	0.00317192192809728	0.234275935529611
chr9:62284250-62284751	Intestine	Intestine.Fibroblasts	up	0.0319003644735466	0.0698475846534431	0.0373024369697188	7.81100407690001e-05	0.221027256740916	0.0164295385450735
chr3:103406338-103406839	Intestine	Intestine.Fibroblasts	up	0.0870152761454698	0.0667030407452267	0.000392719812548273	0.0192709317438906	0.0205038911055387	0.217014938938565
chr16:34559985-34560486	Intestine	Intestine.Fibroblasts	up	0.0779940554198818	0.0495601343835513	0.000104300222888221	0.0219987945308887	0.00901500945738516	0.228545858812137
chr1:151128055-151128556	Intestine	Intestine.Fibroblasts	down	-0.0304642	-0.0701514	0.0391863311090258	4.26794458503031e-05	0.226071665639934	0.0116857515844093
chr12:34052192-34052693	Intestine	Intestine.Fibroblasts	down	-0.0410867	-0.0314258	0.000392400949208203	0.0193691265681795	0.0204949278963042	0.21732398495638
chr4:105352878-105353379	Intestine	Intestine.Fibroblasts	up	0.0448488834907637	0.027326229852669	2.63393170201933e-05	0.023537441535083	0.00372722749914614	0.234169836627531
chr7:88128382-88128883	Intestine	Intestine.Fibroblasts	up	0.0565613213727797	0.044533273520555	0.00039713011570682	0.0193917415995923	0.0206258805786947	0.217380309892361
chr17:83035205-83035706	Intestine	Intestine.Fibroblasts	down	-0.0382127	-0.0296585	0.000914399065038787	0.0161574348504223	0.0337999955965651	0.204332026616633
chr10:60097654-60098155	Intestine	Intestine.Fibroblasts	down	-0.0468901	-0.0411354	0.00139017120079624	0.0143056360166329	0.0428872921841661	0.195349954180886
chr19:49423467-49423968	Intestine	Intestine.Fibroblasts	down	-0.0334387	-0.0708808	0.037021740228632	9.12278043422351e-05	0.22045245313675	0.0178388539667889
chr16:38441644-38442145	Intestine	Intestine.Fibroblasts	up	0.0468333564842962	0.0314658038983495	7.5841753734882e-05	0.0226961024283678	0.00740568664590456	0.230914517502239
chr18:79465012-79465513	Intestine	Intestine.Fibroblasts	up	0.052431387513722	0.0525989011378385	0.00154790456944018	0.0138826432206661	0.0453482340456537	0.193276150985848
chr14:70195865-70196366	Intestine	Intestine.Fibroblasts	up	0.0740365467776026	0.0489594147264519	0.000162538990443562	0.0215516518381736	0.0119939476339816	0.226633365334294
chr9:46404443-46404944	Intestine	Intestine.Fibroblasts	up	0.0696689199173244	0.0593709514824753	0.00124413303929142	0.0149106580810747	0.0402317837722002	0.198396528795142
chr3:108714767-108715268	Intestine	Intestine.Fibroblasts	down	-0.168105	-0.0931486	0.000246034875551041	0.0207580444199825	0.0154528101990208	0.223308726057272
chr2:66184383-66184884	Intestine	Intestine.Fibroblasts	up	0.138232635664271	0.0784344476589131	5.10255410969507e-06	0.0243143935617913	0.00123996517356087	0.237554968924928
chr15:55500778-55501279	Intestine	Intestine.Fibroblasts	up	0.0447622695376353	0.0304018290719958	0.000379617622100578	0.0196996611926169	0.0201216125511126	0.218802795757517
chr8:104561888-104562389	Intestine	Intestine.Fibroblasts	up	0.0573117501188598	0.0393821095068641	0.000168823630582837	0.0216058146958554	0.0122948104690777	0.226815444926847
chr7:104507678-104508179	Intestine	Intestine.Fibroblasts	up	0.0339060155610696	0.0305442008584905	0.00151540202151144	0.014120838752014	0.0448958806560297	0.194247248255361
chr15:96103697-96104198	Intestine	Intestine.Fibroblasts	down	-0.0574487	-0.0428596	0.000360571400017228	0.0199468141172638	0.0195664084271235	0.219800080021949
chr12:21335794-21336295	Intestine	Intestine.Fibroblasts	up	0.0422207073508312	0.0335124981923463	0.000538035707992867	0.0187036009588851	0.0247308855619879	0.214694079215514
chr1:39770369-39770870	Intestine	Intestine.Fibroblasts	down	-0.0408843	-0.0271331	0.000115394066373936	0.0223503239317239	0.00962753297299596	0.229840783818202
chr18:38916501-38917002	Intestine	Intestine.Fibroblasts	up	0.0375103673887073	0.0325706476880984	0.000931847367173578	0.0164288597003619	0.0341998299406214	0.205517935505991
chr10:38419066-38419567	Intestine	Intestine.Fibroblasts	down	-0.0850399	-0.0667233	0.000337756408419858	0.0202644122772631	0.0187596941898742	0.221170859314565
chr7:17059944-17060445	Intestine	Intestine.Fibroblasts	down	-0.0198016	-0.0524771	0.0438665015964991	3.12849894198016e-06	0.23744012238301	0.00257766098625494
chr2:38533211-38533712	Intestine	Intestine.Fibroblasts	up	0.0590681268873266	0.0423451027340487	0.000158989643728507	0.0219525557202073	0.0118134225994302	0.228303956135973
chr12:57975966-57976467	Intestine	Intestine.Fibroblasts	down	-0.12625	-0.0571595	0.00012645410315284	0.0223932497624181	0.010264443519105	0.229923379701826
chr10:96370943-96371444	Intestine	Intestine.Fibroblasts	up	0.0481116192647528	0.0409984601935225	0.00121945070664345	0.0153380850348467	0.0398033741668684	0.200557452586365
chr19:28715182-28715683	Intestine	Intestine.Fibroblasts	up	0.0409317312309767	0.0364681273790338	0.00160566795789897	0.0140880303307951	0.0463646504673844	0.194225118354577
chr10:33558021-33558522	Intestine	Intestine.Fibroblasts	up	0.0341842883649135	0.0277249086736926	0.00140938079834625	0.0147333923206965	0.0431598460270344	0.197444613597085
chr9:122070873-122071374	Intestine	Intestine.Fibroblasts	up	0.0766072284041424	0.0346077387602319	5.59881979716615e-08	0.0254648162324636	5.0296907344297e-05	0.240584273488831
chr10:81335742-81336243	Intestine	Intestine.Fibroblasts	down	-0.0432957	-0.03487	0.000751519400341266	0.0176577233327932	0.0302387991399822	0.210431514079879
chr3:53201548-53202049	Intestine	Intestine.Fibroblasts	up	0.0445465547610717	0.033313675775723	0.000513811382898319	0.0192261306568705	0.0240321727036388	0.21682379016646
chr2:25631374-25631875	Intestine	Intestine.Fibroblasts	down	-0.0760458	-0.0587251	0.000734804970421515	0.0178148428066613	0.0297779928118083	0.211162903880055
chr3:94493362-94493863	Intestine	Intestine.Fibroblasts	down	-0.0684783	-0.0405824	1.11654864646185e-05	0.024861134473291	0.00210953459603709	0.238933147652952
chr16:37571501-37572002	Intestine	Intestine.Fibroblasts	down	-0.107493	-0.077817	1.19173987152539e-05	0.0247440506467168	0.00220057739480378	0.238864443774959
chr10:61234296-61234797	Intestine	Intestine.Fibroblasts	down	-0.0825879	-0.0619361	0.000216671175242549	0.0216972258595408	0.014258110172719	0.227045884463796
chr12:81331903-81332404	Intestine	Intestine.Fibroblasts	down	-0.0583889	-0.0376992	6.79813216665052e-05	0.0236252980847247	0.00691958417699623	0.234466151606893
chr5:42243964-42244465	Intestine	Intestine.Fibroblasts	up	0.133252581075972	0.0578115095406054	1.28670374154657e-05	0.0249474335081144	0.00232080020450662	0.239135763985195
chr13:52583360-52583861	Intestine	Intestine.Fibroblasts	down	-0.0577142	-0.0506807	0.00121303556646375	0.0156961786046185	0.0396323710893844	0.202070885135124
chr15:25886411-25886912	Intestine	Intestine.Fibroblasts	down	-0.0256354	-0.0659024	0.0421252466554576	2.40509823357581e-05	0.233379562534117	0.00835150868917782
chr15:9565329-9565830	Intestine	Intestine.Fibroblasts	down	-0.104832	-0.0634291	7.14702920420506e-06	0.0254298977017135	0.00154990642348174	0.240505377679643
chr10:13425127-13425628	Intestine	Intestine.Fibroblasts	down	-0.0778109	-0.0526125	9.28385827272154e-05	0.0234503956580152	0.00841180463583314	0.233701738653903
chr16:14927613-14928114	Intestine	Intestine.Fibroblasts	up	0.0500975610692499	0.042338059641068	0.00114322978716479	0.0160777165193096	0.0383123678661792	0.203901762130956
chr6:100707632-100708133	Intestine	Intestine.Fibroblasts	up	0.031464732660126	0.0613215234491818	0.033975769015773	0.000243483269843771	0.211759633894288	0.0306543634142177
chr19:27336095-27336596	Intestine	Intestine.Fibroblasts	down	-0.043104	-0.0342945	0.000680241390335797	0.0185704879436103	0.0283252189461476	0.214214867117557
chr15:60301902-60302403	Intestine	Intestine.Fibroblasts	down	-0.0418633	-0.077083	0.031603737612795	0.000357441596500823	0.20505245981809	0.0375068558124798
chr8:44347362-44347863	Intestine	Intestine.Fibroblasts	down	-0.038781	-0.0805726	0.0345371738246815	0.000220989824060941	0.213329824426383	0.0293621250587229
chrX:164587052-164587553	Intestine	Intestine.Fibroblasts	down	-0.0508341	-0.0371731	0.000228937074814538	0.0218964430767087	0.0147515567077629	0.228085460856291
chr13:37505961-37506462	Intestine	Intestine.Fibroblasts	up	0.0653250857127287	0.0393869890710984	1.87942072826488e-05	0.025202314849629	0.00298826632826713	0.239867246181621
chr1:33645667-33646168	Intestine	Intestine.Fibroblasts	down	-0.0253037	-0.0625646	0.0411808914502535	4.29075201056824e-05	0.231189454868326	0.0116956174156075
chr4:100350032-100350533	Intestine	Intestine.Fibroblasts	down	-0.0208937	-0.0443713	0.0374947909374028	0.000127963608867755	0.221479008581331	0.0215045567723448
chr13:45681208-45681709	Intestine	Intestine.Fibroblasts	up	0.0460702205047518	0.0277749620386911	4.07907946196719e-05	0.0245045247527219	0.00495625951659825	0.238231580520919
chr6:82760639-82761140	Intestine	Intestine.Fibroblasts	up	0.0844700433508308	0.0557164531487713	0.000217308765973712	0.0222209881113647	0.0142731285153913	0.229286294507403
chr2:48479585-48480086	Intestine	Intestine.Fibroblasts	down	-0.0561918	-0.0429637	0.000504518562216241	0.0199907973635841	0.0237656233684839	0.219869392412112
chr6:135265983-135266484	Intestine	Intestine.Fibroblasts	up	0.059703865393178	0.0466194511286035	0.000604436741005503	0.0193357626156389	0.0264500910008077	0.217250781058018
chr2:173171342-173171843	Intestine	Intestine.Fibroblasts	down	-0.0498094	-0.0442535	0.00108630770200881	0.0168191928480444	0.0372107822038168	0.206982375554472
chr14:49723285-49723786	Intestine	Intestine.Fibroblasts	down	-0.0280907	-0.0669124	0.0385758395273257	0.000111105850375047	0.224427767992936	0.0197940224306304
chrX:120290072-120290573	Intestine	Intestine.Fibroblasts	down	-0.137615	-0.0747897	0.000192998492758506	0.0226952263484369	0.0133170872773367	0.230914517502239
chr5:132365573-132366074	Intestine	Intestine.Fibroblasts	down	-0.119911	-0.0652869	1.15008706605854e-05	0.02588929363694	0.00215245596003031	0.242100930071917
chr7:128089081-128089582	Intestine	Intestine.Fibroblasts	up	0.119071195100406	0.0854380811232606	0.00058682025906559	0.0195707694257825	0.0259730451854193	0.218297590770435
chr8:94322992-94323493	Intestine	Intestine.Fibroblasts	up	0.133639181185622	0.0744480786960101	1.85212861485198e-05	0.0256582096764617	0.00296442334477437	0.241500050573829
chr8:48204034-48204535	Intestine	Intestine.Fibroblasts	down	-0.049993	-0.10861	0.0363148187652452	0.000176871057723852	0.218607955736795	0.0259722656747235
chr13:51771835-51772336	Intestine	Intestine.Fibroblasts	down	-0.0769006	-0.0729664	0.0006429642514167	0.019369644454189	0.0274460190754957	0.21732398495638
chr12:54217011-54217512	Intestine	Intestine.Fibroblasts	up	0.124591944871923	0.0737156797905006	1.76639336106753e-05	0.0258629798710175	0.00289364326080573	0.24208452124067
chr16:35313923-35314424	Intestine	Intestine.Fibroblasts	up	0.0529256223704486	0.042144759797686	0.000694639850600944	0.0190850036634863	0.0287784681217131	0.216304319490564
chr2:78190512-78191013	Intestine	Intestine.Fibroblasts	down	-0.0404909	-0.0336301	0.00164428573330183	0.0148919820607984	0.0468802564100306	0.198265831472732
chr14:114949028-114949529	Intestine	Intestine.Fibroblasts	down	-0.148447	-0.0761548	1.08676199176548e-06	0.0266059558507166	0.000417192141027499	0.244762137716515
chr2:168337600-168338101	Intestine	Intestine.Fibroblasts	down	-0.0285769	-0.0672367	0.0388998721629424	0.000111929725550044	0.225342673680307	0.0198607660533896
chr4:59340661-59341162	Intestine	Intestine.Fibroblasts	up	0.0316844275407049	0.0280142292989424	0.00162776675499536	0.0149470440281972	0.0466277776192723	0.19865988483721
chr4:58731785-58732286	Intestine	Intestine.Fibroblasts	up	0.0791516416349995	0.036955175920106	2.87193913100044e-07	0.0268440630381559	0.000163224609125317	0.245363969652421
chr19:27076937-27077438	Intestine	Intestine.Fibroblasts	down	-0.0540884	-0.0475647	0.00119680247450022	0.0166138889218022	0.0393222189144191	0.206315134907622
chrX:98149722-98150223	Intestine	Intestine.Fibroblasts	up	0.0637202585001799	0.0429867995705996	0.000242947870721697	0.0225496330804258	0.0153292939640262	0.23035392145892
chr6:34527458-34527959	Intestine	Intestine.Fibroblasts	up	0.0267775996282217	0.0643748432396982	0.0444128141352873	1.65881791934733e-05	0.238888664937414	0.0069164300229108
chr2:159344044-159344545	Intestine	Intestine.Fibroblasts	down	-0.0502009	-0.0305698	0.000102853979041101	0.0241867701619944	0.00891213407442382	0.236971550739677
chr6:93410890-93411391	Intestine	Intestine.Fibroblasts	down	-0.093018	-0.064303	0.000610730160657053	0.0198920556668404	0.0266334201348358	0.219518971315741
chr7:130726966-130727467	Intestine	Intestine.Fibroblasts	up	0.0417055862718642	0.0312639862652279	0.000393956881228568	0.0213603114126208	0.0205223090047852	0.225771460101521
chr2:117662657-117663158	Intestine	Intestine.Fibroblasts	down	-0.0415988	-0.0742845	0.0314060516747316	0.000435159511293923	0.204513130028356	0.0419563497741263
chr15:55823306-55823807	Intestine	Intestine.Fibroblasts	up	0.0350960736617606	0.0833037998847883	0.0424302111996414	4.8289584391146e-05	0.234137307533974	0.0124405746881435
chr12:108859906-108860407	Intestine	Intestine.Fibroblasts	up	0.0594136215798989	0.0526584222852742	0.001258789847319	0.0166109272508995	0.0404427626903754	0.206312724478125
chr7:82178364-82178865	Intestine	Intestine.Fibroblasts	up	0.0672931807526275	0.0455646677777061	0.000273916207036266	0.0225267982459364	0.0165903385526567	0.230321547886487
chr12:77809292-77809793	Intestine	Intestine.Fibroblasts	down	-0.0792876	-0.0496269	9.68527412598721e-05	0.0245271041718527	0.00859538757424451	0.238345459788224
chr13:28478206-28478707	Intestine	Intestine.Fibroblasts	down	-0.0984603	-0.203618	0.0391812574632138	0.000122285537824437	0.226071665639934	0.0210476235214164
chr10:44427922-44428423	Intestine	Intestine.Fibroblasts	up	0.0431601422349103	0.0364941221421814	0.00182740112366394	0.0147879506915576	0.0497954289752372	0.19775501583629
chr2:77777219-77777720	Intestine	Intestine.Fibroblasts	down	-0.100125	-0.0643076	0.000157825550829761	0.0239587938153887	0.0117582990902832	0.235968191118262
chr1:12850816-12851317	Intestine	Intestine.Fibroblasts	up	0.0801537395956747	0.0534478719338907	5.20861195801156e-05	0.0258440185446556	0.00587737409628332	0.242054517941213
chr3:129640769-129641270	Intestine	Intestine.Fibroblasts	down	-0.0638614	-0.0454733	0.000596285347735115	0.0204597044266941	0.026234028998247	0.221855677507151
chr6:53995493-53995994	Intestine	Intestine.Fibroblasts	up	0.0446806187723655	0.0305542400479453	0.000222039368699412	0.0234822832741852	0.0144474999323275	0.233822014604594
chr15:58947592-58948093	Intestine	Intestine.Fibroblasts	up	0.0769644392423771	0.057613247882652	0.00032546333674344	0.0223793926434065	0.0183998444423482	0.229875785573804
chr2:21085534-21086035	Intestine	Intestine.Fibroblasts	down	-0.0838666	-0.0615768	0.000830960665878363	0.0190991481025172	0.0320586674326428	0.216364119697646
chr9:32652142-32652643	Intestine	Intestine.Fibroblasts	up	0.0822882450535797	0.0509938317104561	3.27447001241124e-05	0.0264223114246934	0.00432590419742117	0.244126444748656
chr9:22822689-22823190	Intestine	Intestine.Fibroblasts	down	-0.106927	-0.0781678	0.000863289103519825	0.0189584687603929	0.0326829330969316	0.215780041202563
chr12:109510275-109510776	Intestine	Intestine.Fibroblasts	down	-0.0757118	-0.057822	0.000486042866920519	0.0212221967618508	0.0232492452633049	0.225216337619629
chr8:117778640-117779141	Intestine	Intestine.Fibroblasts	down	-0.0235533	-0.0524567	0.0405723396183885	0.000105008854368931	0.229582196232305	0.0192139985778546
chr1:61785031-61785532	Intestine	Intestine.Fibroblasts	up	0.0426151154728683	0.0334768702864185	0.000829315013732686	0.0192211914729025	0.0320337872200735	0.216785645994883
chr4:57498869-57499370	Intestine	Intestine.Fibroblasts	up	0.0616158447795427	0.0386100578641516	1.91683986676523e-05	0.0269762932158851	0.00301251072695098	0.245814211933296
chr7:70438875-70439376	Intestine	Intestine.Fibroblasts	up	0.0527952318995227	0.0359574846940217	0.000270180145111056	0.0231326792440098	0.0164518688479873	0.232543097353028
chrX:143925577-143926078	Intestine	Intestine.Fibroblasts	down	-0.0933288	-0.0583225	0.000122783056720238	0.0249024838666406	0.0100510311287201	0.239000071185711
chr18:52639470-52639971	Intestine	Intestine.Fibroblasts	up	0.0236143856432089	0.0578129513024924	0.0453215003176992	2.38593537365206e-05	0.240822247290124	0.00830567962922018
chr4:140956017-140956518	Intestine	Intestine.Fibroblasts	down	-0.0847871	-0.0643037	0.000666079360131558	0.0202801015115615	0.028037350188077	0.221174516322047
chr6:34497985-34498486	Intestine	Intestine.Fibroblasts	up	0.0320126655536023	0.0662256545673453	0.0340054291395963	0.000360216247896338	0.211792815454397	0.0377127452797576
chr2:27027244-27027745	Intestine	Intestine.Fibroblasts	up	0.055544674234426	0.0346684092888525	3.16075711555658e-05	0.0267563143904321	0.00424413176276336	0.245287006188387
chr14:13285188-13285689	Intestine	Intestine.Fibroblasts	down	-0.104956	-0.0753687	0.000116747296770187	0.0252215740533676	0.00969371531989738	0.239903877142368
chr14:103500228-103500729	Intestine	Intestine.Fibroblasts	up	0.0610756352168808	0.0401603696824028	0.000194529426795716	0.0240019119663377	0.0133980495764021	0.236210371894875
chr13:68298079-68298580	Intestine	Intestine.Fibroblasts	up	0.0755908830411869	0.172263054380852	0.0412040350356811	9.83660848405136e-05	0.23124479684448	0.0184975349285594
chr8:6043892-6044393	Intestine	Intestine.Fibroblasts	down	-0.0656996	-0.0509208	0.00086044908280692	0.0193150466679096	0.032632038177292	0.217175150043459
chr12:4811587-4812088	Intestine	Intestine.Fibroblasts	down	-0.0841584	-0.0661262	0.00173993514070519	0.0155417710977873	0.0484190581313511	0.201515534985636
chr10:67528769-67529270	Intestine	Intestine.Fibroblasts	up	0.0762530697453526	0.0610754708649061	0.000595996841870635	0.0208669933488954	0.026234028998247	0.223720609559506
chr6:82909114-82909615	Intestine	Intestine.Fibroblasts	up	0.0293166702851718	0.0242149324997548	0.00111430944288417	0.0180575990192372	0.0378086795882979	0.212150887431207
chr5:149603168-149603669	Intestine	Intestine.Fibroblasts	down	-0.0772747	-0.0522594	0.000354808357914101	0.0226466079038234	0.0193668894509569	0.23076091379085
chr3:145339229-145339730	Intestine	Intestine.Fibroblasts	down	-0.0355483	-0.0722069	0.0344732073654024	0.000355685333618934	0.213114335215241	0.0374901366961459
chr10:31242382-31242883	Intestine	Intestine.Fibroblasts	down	-0.121445	-0.101984	0.000886090061490523	0.0194688712100314	0.0332112672466313	0.217719653030794
chr15:59759572-59760073	Intestine	Intestine.Fibroblasts	up	0.0432742101433543	0.0384031315814664	0.00177646069877119	0.0157010420773799	0.0489304530523812	0.202096127105073
chr7:140974719-140975220	Intestine	Intestine.Fibroblasts	up	0.0270586752070279	0.0458297571838201	0.0323637028226511	0.000480848132715274	0.207164595036879	0.0439847775489324
chr1:127160290-127160791	Intestine	Intestine.Fibroblasts	down	-0.114606	-0.0638474	1.23880819407562e-05	0.0279446174835299	0.00226076812812405	0.249112950293543
chr2:42893879-42894380	Intestine	Intestine.Fibroblasts	down	-0.0937761	-0.0601293	0.000578891759314913	0.0213165079353285	0.0258067653348674	0.225615371765497
chr17:28465928-28466429	Intestine	Intestine.Fibroblasts	up	0.0840839181987409	0.0446259851138121	1.51563689587961e-06	0.0286710328655573	0.000530259658115228	0.250991405779684
chr3:41195318-41195819	Intestine	Intestine.Fibroblasts	up	0.0370728094171304	0.0261113199369214	0.0001834134862575	0.0250724224855944	0.0128985997375956	0.239335444413732
