## Supplementary material for "Organism-wide cellular dynamics and epigenomic remodeling in mammalian aging": Table S7 (part 21 of 92)

### Sheet: S6 (continued)
Table S6. Differential accessible peaks with age shared in both sexes, including logFC, p-value, and q-value for each peak in both females and males.
chr2:90517046-90517547	Intestine	Intestine.Fibroblasts	up	0.0373427857654242	0.027644690138873	0.000360346643365847	0.0232341550854119	0.0195618354810269	0.232933738261437
chr7:6730247-6730748	Intestine	Intestine.Fibroblasts	down	-0.052098	-0.0286483	1.49013880119675e-05	0.028310063590213	0.0025775513942092	0.249933404560077
chr6:134220127-134220628	Intestine	Intestine.Fibroblasts	up	0.0792590592102012	0.0544717110025014	0.000210465087176806	0.0248191042104361	0.0140098208180612	0.238886202770997
chr1:27307277-27307778	Intestine	Intestine.Fibroblasts	down	-0.0737323	-0.0477717	0.000221717054493023	0.0247008646447312	0.0144332723402648	0.238640337274081
chr2:158232323-158232824	Intestine	Intestine.Fibroblasts	up	0.033638703475044	0.0261656400867816	0.000697725193530773	0.0209945568417375	0.0288210319497639	0.224276433453451
chr2:113456497-113456998	Intestine	Intestine.Fibroblasts	up	0.115430286558329	0.0755329014680242	0.000482839872825351	0.0224370983593154	0.0231517063538888	0.230082934350791
chr11:58201075-58201576	Intestine	Intestine.Fibroblasts	up	0.0542259523342833	0.0374333936106987	0.000235294791279559	0.0245571818690536	0.0150084232326757	0.238410824803275
chr4:125122181-125122682	Intestine	Intestine.Fibroblasts	up	0.0405867217846397	0.0348578093837221	0.0012518867108369	0.0183014906983695	0.0403694284225335	0.213056832271864
chr19:15614802-15615303	Intestine	Intestine.Fibroblasts	down	-0.0889787	-0.0615042	0.00016117017262805	0.0256970516120232	0.0119037994040574	0.241577446069778
chr1:52132592-52133093	Intestine	Intestine.Fibroblasts	up	0.0457966834242366	0.0903814321610966	0.0329085268940673	0.000498661888073739	0.208683206104384	0.0448261157681501
chr17:57086874-57087375	Intestine	Intestine.Fibroblasts	down	-0.0585935	-0.0489804	0.00143929895302853	0.0175096833020491	0.0436776944461901	0.209921378943168
chr10:92248546-92249047	Intestine	Intestine.Fibroblasts	down	-0.0380822	-0.0313522	0.00104475436967681	0.0194364096532057	0.0364418280188572	0.217486978838306
chr12:68600107-68600608	Intestine	Intestine.Fibroblasts	down	-0.0745571	-0.0531405	0.000226076799620696	0.0251238393158889	0.0146251869101621	0.23949852857892
chr6:28193870-28194371	Intestine	Intestine.Fibroblasts	up	0.0997038269160918	0.0648685435273868	0.000550609083259825	0.0221951668930234	0.0250472041017366	0.229217816424545
chr14:48664827-48665328	Intestine	Intestine.Fibroblasts	up	0.0774038943655747	0.0656198320994399	0.00144639243803477	0.0176798261361911	0.0437960637204651	0.210501135761694
chr9:89910219-89910720	Intestine	Intestine.Fibroblasts	up	0.0698044107619964	0.0602063127936009	0.00147893936523196	0.0175498763721695	0.0442455850011311	0.210103601200788
chr1:84416930-84417431	Intestine	Intestine.Fibroblasts	up	0.0622727002486035	0.0583698516815915	0.00165943945716473	0.0169249229637822	0.0470796633605227	0.207392715287224
chr11:90240606-90241107	Intestine	Intestine.Fibroblasts	up	0.0693952149077405	0.0389090095045985	1.25773881874185e-05	0.029043958874564	0.00228161173006962	0.2521948746277
chr6:89413528-89414029	Intestine	Intestine.Fibroblasts	up	0.0407947547361791	0.0276965575576391	0.000213082218767777	0.0254240312761914	0.0140829116383699	0.240466228163429
chr7:37771332-37771833	Intestine	Intestine.Fibroblasts	down	-0.0605497	-0.0378741	6.22816135523677e-05	0.0276280804329957	0.00658992477012605	0.247966475722101
chr16:23329242-23329743	Intestine	Intestine.Fibroblasts	up	0.0775045450514194	0.0615422401889923	0.000790680451324726	0.0208175233550618	0.0310834299165049	0.223578214452471
chrX:69813029-69813530	Intestine	Intestine.Fibroblasts	down	-0.173657	-0.0840827	0.000101972783947336	0.0269678985020712	0.00886667300927703	0.245804905082528
chr10:54289442-54289943	Intestine	Intestine.Fibroblasts	down	-0.0588339	-0.0455166	0.00173491969654377	0.0166216566408692	0.0483347655513288	0.206351037282147
chr1:169685182-169685683	Intestine	Intestine.Fibroblasts	up	0.0571495787912654	0.0500203484438836	0.00102387040988544	0.0197056535706975	0.0360956099550141	0.218846229526096
chr15:18818416-18818917	Intestine	Intestine.Fibroblasts	down	-0.112838	-0.0645993	1.59817187770946e-05	0.0290703392722697	0.00271694886512023	0.252236843263493
chr6:42250654-42251155	Intestine	Intestine.Fibroblasts	down	-0.0950457	-0.047826	3.54410000515805e-05	0.0285881027453573	0.0045274739552131	0.250706750136953
chr9:117002044-117002545	Intestine	Intestine.Fibroblasts	up	0.0636327531870202	0.04413188447388	0.000253601001972464	0.0251269659111893	0.0158154764476483	0.23949852857892
chr7:114479695-114480196	Intestine	Intestine.Fibroblasts	up	0.0424830835295294	0.0333759630430537	0.0010242995413133	0.0198802626624928	0.0360991053734826	0.219420362569447
chr7:46030094-46030595	Intestine	Intestine.Fibroblasts	down	-0.0653992	-0.0440631	0.00036957027801537	0.0239242018837072	0.0198077150854397	0.235827662968634
chr6:54288957-54289458	Intestine	Intestine.Fibroblasts	up	0.0581886686635572	0.0498561017406448	0.00172283472465292	0.0169481193446472	0.0481669417125096	0.207520570702256
chr13:70159523-70160024	Intestine	Intestine.Fibroblasts	down	-0.144137	-0.0835929	0.000394339380933648	0.0238571045118648	0.0205268757976541	0.235482998557461
chr3:119794906-119795407	Intestine	Intestine.Fibroblasts	up	0.0581032358047662	0.13085298414278	0.0382771277269419	0.000277758442730636	0.223500899530787	0.0327486846736534
chr15:48789567-48790068	Intestine	Intestine.Fibroblasts	down	-0.0605901	-0.0508714	0.00119962401308698	0.0192645437838223	0.0393560578835855	0.217010932338367
chr3:107063398-107063899	Intestine	Intestine.Fibroblasts	down	-0.0755516	-0.0377622	2.19042071670095e-06	0.0305646151609793	0.000690051905602504	0.255735637665687
chr6:134365892-134366393	Intestine	Intestine.Fibroblasts	up	0.0779014207856663	0.0640455401669697	0.00144433431448981	0.0181855592592364	0.0437586786960008	0.21274077777172
chr2:17287509-17288010	Intestine	Intestine.Fibroblasts	down	-0.0980674	-0.0705426	4.99557660345624e-05	0.0286408575812508	0.00572042819549063	0.250913674145474
chr4:105974901-105975402	Intestine	Intestine.Fibroblasts	down	-0.0972228	-0.0678895	0.000316072316988742	0.0246464877343472	0.018163918162105	0.238478397025097
chr14:21332306-21332807	Intestine	Intestine.Fibroblasts	up	0.13474071320936	0.0630388905098817	6.53487673974534e-06	0.0304401064713905	0.00145778615502663	0.255383634723281
chr7:132638654-132639155	Intestine	Intestine.Fibroblasts	up	0.0400609599478095	0.0362878784030568	0.00170659469070837	0.0173035165978864	0.047890582650745	0.20898697763519
chr6:136689988-136690489	Intestine	Intestine.Fibroblasts	up	0.0559815934305503	0.0403902360908162	0.000281832445923134	0.02525096194885	0.0168829138477961	0.240035837357022
chr12:7588484-7588985	Intestine	Intestine.Fibroblasts	down	-0.0245562	-0.0449801	0.0366617364991807	0.000356633907846521	0.219661223627019	0.0374901366961459
chr5:107205299-107205800	Intestine	Intestine.Fibroblasts	down	-0.06156	-0.0482271	0.000653020337012652	0.0223477254434726	0.0277138566921639	0.229840783818202
chr15:76228297-76228798	Intestine	Intestine.Fibroblasts	up	0.0607517852477688	0.0480381176781357	0.000936204914802693	0.020764465774261	0.0342724660298149	0.223308726057272
chr11:37768086-37768587	Intestine	Intestine.Fibroblasts	down	-0.0801101	-0.0514874	0.000561089013788958	0.023066004116466	0.0253597767520326	0.23240250920356
chr3:130283335-130283836	Intestine	Intestine.Fibroblasts	down	-0.0285305	-0.0678966	0.0494087933450825	2.13079206174902e-05	0.249941074640074	0.00787002678637082
chr5:78584829-78585330	Intestine	Intestine.Fibroblasts	down	-0.0625644	-0.0353018	0.000116368089551377	0.0276762088349598	0.00967376612626387	0.248180449704736
chr4:127552749-127553250	Intestine	Intestine.Fibroblasts	up	0.0508813720771116	0.0419984252657347	0.00117695193200644	0.0198032158664692	0.0390105914830529	0.219127859845676
chrX:13935349-13935850	Intestine	Intestine.Fibroblasts	down	-0.0612889	-0.0449049	0.00148729509111936	0.0184735847040396	0.0443938193858561	0.21391974853302
chr11:54236945-54237446	Intestine	Intestine.Fibroblasts	up	0.0810672706775537	0.0420687065969887	2.08777826954597e-06	0.0313271079899989	0.000671387060888359	0.25770367157144
chr13:90643126-90643627	Intestine	Intestine.Fibroblasts	down	-0.14571	-0.0859226	5.69988705362932e-06	0.0309911173171118	0.00133390768553876	0.257052942490936
chr12:55469913-55470414	Intestine	Intestine.Fibroblasts	up	0.0764445863614082	0.0392854399075086	2.22544072712098e-06	0.0313631526643	0.000697926280646923	0.257726758636607
chr5:54336318-54336819	Intestine	Intestine.Fibroblasts	down	-0.0330951	-0.0728345	0.0409054657440105	0.000202152412756962	0.230507514045285	0.0279528406771901
chr5:26221999-26222500	Intestine	Intestine.Fibroblasts	up	0.0586601710900183	0.0393214731780054	0.000180146608781884	0.0270760472174699	0.0127916034641635	0.246079049588759
chr9:79883102-79883603	Intestine	Intestine.Fibroblasts	up	0.0496899797010356	0.0322578217984793	0.000108157909648878	0.02829000258288	0.00926220170427326	0.249823257207671
chr6:41199061-41199562	Intestine	Intestine.Fibroblasts	up	0.167534824228181	0.0578401671261887	3.01236474264294e-08	0.0319459196720823	3.07338631233003e-05	0.259109803261556
chr2:66189148-66189649	Intestine	Intestine.Fibroblasts	down	-0.0618583	-0.0549836	0.000851709232826202	0.0217064721083462	0.0324829910752264	0.227067538295737
chr11:111159255-111159756	Intestine	Intestine.Fibroblasts	up	0.0638278668236433	0.0346892434186396	9.84313215569377e-06	0.0312798260787494	0.00190890960151452	0.257662571137564
chr15:77848664-77849165	Intestine	Intestine.Fibroblasts	up	0.0541990513941203	0.0306495177562921	2.24629876442102e-05	0.0307115937485886	0.00334527941340151	0.25625630152975
chr1:90115525-90116026	Intestine	Intestine.Fibroblasts	up	0.0370614481010111	0.024400011753762	0.00014311573923835	0.0277663179370793	0.0111679835280056	0.248522059246839
chr1:12964608-12965109	Intestine	Intestine.Fibroblasts	down	-0.0726248	-0.0413387	5.18117404757515e-05	0.0298957208332322	0.0058641005427208	0.253986616755446
chr9:31859453-31859954	Intestine	Intestine.Fibroblasts	up	0.0553593448218039	0.0402089517700566	0.000223070807760824	0.0268304622914203	0.0145021970884828	0.245363969652421
chr1:105718310-105718811	Intestine	Intestine.Fibroblasts	down	-0.0595298	-0.0404253	0.000310798562997435	0.0260011714170928	0.0179183138636873	0.242424565320436
chr1:24452087-24452588	Intestine	Intestine.Fibroblasts	down	-0.117259	-0.0590329	5.27051916393695e-06	0.0320017433066825	0.00126314659287992	0.2591480514682
chr19:7775270-7775771	Intestine	Intestine.Fibroblasts	up	0.0860614208977482	0.0404454715774347	1.14283513995263e-06	0.0322487962407295	0.000429671954400388	0.26008967503067
chr8:63577224-63577725	Intestine	Intestine.Fibroblasts	down	-0.0838759	-0.0705168	0.00100233960188902	0.0211327739538837	0.0357777598100131	0.224742185278606
chr19:50893801-50894302	Intestine	Intestine.Fibroblasts	down	-0.0970997	-0.0842068	0.00147754632105526	0.0190826222372753	0.0442450451460256	0.216304319490564
chr18:25016520-25017021	Intestine	Intestine.Fibroblasts	down	-0.0591839	-0.0550288	0.00164500397014887	0.0186695913987355	0.0468802564100306	0.214621437384967
chr18:49445642-49446143	Intestine	Intestine.Fibroblasts	down	-0.0969733	-0.0713997	0.00048237677256224	0.0246050280784312	0.0231517063538888	0.238437088854692
chr9:97297479-97297980	Intestine	Intestine.Fibroblasts	up	0.0854108110998031	0.0478272012884615	1.35041131391122e-05	0.0320382950159655	0.00239232408389636	0.25926311101314
chr2:170247600-170248101	Intestine	Intestine.Fibroblasts	up	0.0681978487218155	0.0405708969807368	9.23642787589072e-05	0.0295744942484282	0.00838954444325197	0.25328307220717
chr9:42995216-42995717	Intestine	Intestine.Fibroblasts	up	0.0469258982393487	0.0321163447890703	0.000165723082812279	0.0280975588460442	0.0121516297752043	0.249527916540904
chr15:83525738-83526239	Intestine	Intestine.Fibroblasts	down	-0.0540016	-0.0466208	0.00183406242904712	0.0179685325343949	0.0498780148514432	0.211874554719595
chr14:63150526-63151027	Intestine	Intestine.Fibroblasts	up	0.0426359577608266	0.028553018829049	0.00016746587572319	0.0281986724798158	0.0122343223500524	0.2495511540673
chr2:148197621-148198122	Intestine	Intestine.Fibroblasts	up	0.0448424999580866	0.0253987318459219	2.39497638311583e-05	0.0317178111513825	0.00349547621210732	0.258366379780222
chr2:73734579-73735080	Intestine	Intestine.Fibroblasts	down	-0.0865596	-0.053594	8.28646845094036e-05	0.0299877285245178	0.00783859383819796	0.254052766528836
chr8:61533318-61533819	Intestine	Intestine.Fibroblasts	up	0.0749375463871966	0.0583928858981973	0.00155143454772196	0.0191589258292629	0.045386431188876	0.216522875943413
chr2:18249070-18249571	Intestine	Intestine.Fibroblasts	down	-0.0906663	-0.0749316	0.000272981150907948	0.0268322310371752	0.0165687421682241	0.245363969652421
chr18:56250849-56251350	Intestine	Intestine.Fibroblasts	down	-0.034203	-0.0275928	0.00118910554840928	0.0207323238658917	0.0392337403752395	0.223250460473453
chr1:72856649-72857150	Intestine	Intestine.Fibroblasts	up	0.0961567288000649	0.0599959739552222	4.0702988053242e-05	0.0312592108627222	0.00494990992880842	0.257584184954959
chr16:46565942-46566443	Intestine	Intestine.Fibroblasts	up	0.0566644491881967	0.0434896831753135	0.00170078215461757	0.0187578245143255	0.0477948961327081	0.214840463461125
chr11:81298897-81299398	Intestine	Intestine.Fibroblasts	up	0.0799183796276239	0.0508657863577947	0.000323604566079531	0.0265028711080843	0.0183769744947918	0.244263843366065
chr15:99889162-99889663	Intestine	Intestine.Fibroblasts	up	0.0472430424637083	0.0239731235621583	1.01988439088505e-06	0.0329999521668239	0.000402708349039464	0.262334171016055
chr2:141323321-141323822	Intestine	Intestine.Fibroblasts	up	0.0897060312063747	0.0582714565297573	0.000145821221789512	0.0287739807546871	0.0112804056704771	0.251481557632792
chr4:33664503-33665004	Intestine	Intestine.Fibroblasts	down	-0.0541275	-0.0437021	0.00165642157529862	0.0189615168470803	0.0470227861021163	0.21579709455291
chr3:77205142-77205643	Intestine	Intestine.Fibroblasts	down	-0.153749	-0.0807133	8.87357632206899e-06	0.0327037360714193	0.00177822776982656	0.261343289569896
chr9:73274653-73275154	Intestine	Intestine.Fibroblasts	down	-0.0409217	-0.0247951	6.27047649015442e-05	0.0308747813346336	0.00661014433098076	0.256735503751667
chr1:156616853-156617354	Intestine	Intestine.Fibroblasts	up	0.0667372654788435	0.0376743187494174	5.53493932860969e-05	0.0312502950518599	0.00608850320975616	0.257541198165316
chr15:96201877-96202378	Intestine	Intestine.Fibroblasts	down	-0.0990069	-0.0486002	2.1773211402815e-05	0.0324712425965031	0.00328115697897573	0.260515571565281
chr13:41372804-41373305	Intestine	Intestine.Fibroblasts	up	0.0432517339411851	0.0395852975239608	0.00131574167949377	0.0205618504422219	0.0415817372717727	0.22234327117937
chr9:61263293-61263794	Intestine	Intestine.Fibroblasts	down	-0.0609599	-0.0459381	0.00109830083701868	0.0215590527270949	0.037430525080728	0.226656640647504
chr2:174004621-174005122	Intestine	Intestine.Fibroblasts	down	-0.0928405	-0.0858416	0.00166936430989129	0.0192378514842869	0.0472583747125054	0.216850594355868
chr13:119267612-119268113	Intestine	Intestine.Fibroblasts	up	0.0531565021131839	0.0352755763529796	0.000410607303913506	0.0261816178737698	0.0210743101460126	0.243164942735721
chr17:26484989-26485490	Intestine	Intestine.Fibroblasts	up	0.0726969016965276	0.0506985156974525	0.000760057214544233	0.0234888017895964	0.0304293866538232	0.233870197811266
chr13:63088208-63088709	Intestine	Intestine.Fibroblasts	up	0.0529308384320263	0.0410755067953852	0.000622950320187827	0.0242930221199552	0.0268967734524756	0.237429463892121
chr6:94799307-94799808	Intestine	Intestine.Fibroblasts	up	0.0918780200655763	0.0728777308408901	0.00101915799781917	0.0219720854269971	0.0360181817889169	0.228430234319782
chr14:46437720-46438221	Intestine	Intestine.Fibroblasts	up	0.044921763591901	0.0923835373700999	0.0416753580908375	0.000265851397767025	0.232326189526807	0.0323105484345012
chr12:94100002-94100503	Intestine	Intestine.Fibroblasts	down	-0.130552	-0.088342	4.97969011050048e-05	0.031889179445625	0.00571059529284664	0.259083969125221
chr2:21903477-21903978	Intestine	Intestine.Fibroblasts	up	0.0677365896687765	0.053043731483274	0.00106057635806057	0.0218782689810352	0.0367461619579998	0.228061427334218
chr12:101778474-101778975	Intestine	Intestine.Fibroblasts	down	-0.0257468	-0.0607513	0.0494242149251535	6.66596719431534e-05	0.249957993117249	0.015015924534824
chr18:74741108-74741609	Intestine	Intestine.Fibroblasts	down	-0.03571	-0.0269624	0.000627094517340459	0.0244306005372653	0.0270087067654051	0.238092764389797
chr6:91642998-91643499	Intestine	Intestine.Fibroblasts	up	0.0612683543668167	0.0473897513008766	0.000262734908148655	0.0279003789720461	0.016230816126997	0.248956127496546
chr17:37193608-37194109	Intestine	Intestine.Fibroblasts	up	0.0960671065326544	0.0482668764952424	1.04845051680478e-06	0.0340686099600449	0.000407794535647948	0.264945519423429
chr14:11277744-11278245	Intestine	Intestine.Fibroblasts	down	-0.125758	-0.0895675	0.000420101559980697	0.0264750372579217	0.0213491319773548	0.244187562667937
chr3:21925845-21926346	Intestine	Intestine.Fibroblasts	up	0.0774852333598903	0.0475609185925203	0.000151423753785586	0.0299904194351633	0.0115096289486734	0.254059340850741
chr15:79900730-79901231	Intestine	Intestine.Fibroblasts	up	0.0743046532998878	0.0415355440238382	2.24911299645763e-05	0.032999739417865	0.00334589198802079	0.262334171016055
chr1:169747461-169747962	Intestine	Intestine.Fibroblasts	up	0.0395437929353866	0.0295259396929933	0.000995779541785216	0.0224392164005899	0.0356718102691898	0.230082934350791
chr4:120045825-120046326	Intestine	Intestine.Fibroblasts	down	-0.0405175	-0.0841047	0.0409992339894215	0.000317262484189579	0.230773120500704	0.0351726889717306
chr12:86647116-86647617	Intestine	Intestine.Fibroblasts	down	-0.0670139	-0.0340007	1.17890152037747e-05	0.0335772429511566	0.00218581841948655	0.263906169154358
chr13:3221420-3221921	Intestine	Intestine.Fibroblasts	up	0.147702065462188	0.0921029422308128	0.00022938832136729	0.0290292909652387	0.0147623465657321	0.252146128823137
chr12:104245600-104246101	Intestine	Intestine.Fibroblasts	up	0.044841051822021	0.027819191059246	5.79097720264455e-05	0.0325462401704464	0.00624600177850533	0.260676943703977
chr2:42187374-42187875	Intestine	Intestine.Fibroblasts	down	-0.12073	-0.0705147	6.68502003822986e-05	0.0323493559551266	0.0068394484217728	0.260221422034365
chr8:101745012-101745513	Intestine	Intestine.Fibroblasts	down	-0.204292	-0.069011	3.26708682963848e-09	0.0348789174849679	5.01212644167474e-06	0.267160735092404
chr18:82522658-82523159	Intestine	Intestine.Fibroblasts	up	0.0630292453239124	0.0295002156081744	2.24997854844124e-07	0.034862637711072	0.000136215657825719	0.267122276203187
chr15:34832774-34833275	Intestine	Intestine.Fibroblasts	down	-0.0684316	-0.0631869	0.00171697558651529	0.0198746667111435	0.0480849856332935	0.21939337969926
chr1:134671606-134672107	Intestine	Intestine.Fibroblasts	down	-0.0819423	-0.0394868	4.69394134041144e-06	0.0345638597497984	0.00117343477200045	0.266556386490407
chrX:134295139-134295640	Intestine	Intestine.Fibroblasts	down	-0.0833183	-0.0435122	9.31164211830694e-05	0.0320733597861646	0.00841180463583314	0.259381049486857
chr13:78121912-78122413	Intestine	Intestine.Fibroblasts	down	-0.125796	-0.0756514	0.00026296284439352	0.0288982142061333	0.0162376932615217	0.251761430202016
chr13:107238366-107238867	Intestine	Intestine.Fibroblasts	up	0.0411510008736813	0.0245517998447445	5.48361550303704e-05	0.0328871865560305	0.00604561011167767	0.261961180985522
chr6:65541018-65541519	Intestine	Intestine.Fibroblasts	up	0.0642277302090238	0.0324367057684772	7.3945398428638e-06	0.0345930209344673	0.00158163641456179	0.266614641373084
chr1:184493755-184494256	Intestine	Intestine.Fibroblasts	down	-0.0606567	-0.0398594	0.00069633197531038	0.02513925502983	0.0288210319497639	0.239556052005294
chr13:108132395-108132896	Intestine	Intestine.Fibroblasts	up	0.0652816246892616	0.0532282539586117	0.00162544883192761	0.0204501114515199	0.0465879299395168	0.221841330551218
chr8:113752299-113752800	Intestine	Intestine.Fibroblasts	down	-0.059322	-0.139267	0.0429204549273197	0.000288814717265748	0.235321594406062	0.0332636199263455
chr8:35143636-35144137	Intestine	Intestine.Fibroblasts	down	-0.13947	-0.0770946	4.38102326329426e-05	0.0334399645730141	0.00520948935332319	0.263489365885185
chr12:75290446-75290947	Intestine	Intestine.Fibroblasts	up	0.0425922663472947	0.0336654970177274	0.00149403420851883	0.0211119322459976	0.0445376363371862	0.224692174751465
chr7:46908971-46909472	Intestine	Intestine.Fibroblasts	up	0.096807063653894	0.0525667653660583	6.57187213717099e-06	0.0351279573227699	0.00145947968719017	0.267911443144889
chr3:7612036-7612537	Intestine	Intestine.Fibroblasts	up	0.0859570146544142	0.0582409454458009	0.000114944809036224	0.0321614478440456	0.00961861477730768	0.259791660494041
chr4:151741151-151741652	Intestine	Intestine.Fibroblasts	down	-0.0524646	-0.0332434	5.99278650299546e-05	0.0332655304732605	0.0064041409349432	0.26307863493035
chr18:54561593-54562094	Intestine	Intestine.Fibroblasts	down	-0.0661623	-0.0453111	0.000473158145484719	0.0272733851546669	0.0229242981245213	0.246693814365202
chr5:144287764-144288265	Intestine	Intestine.Fibroblasts	down	-0.0523263	-0.0383761	0.000153082550075432	0.0315995571890098	0.0115772802149173	0.258049281875191
chr3:67833184-67833685	Intestine	Intestine.Fibroblasts	down	-0.0230441	-0.0507854	0.04519923745745	0.000217877652458004	0.24059492413797	0.0290877391714218
chr2:31089673-31090174	Intestine	Intestine.Fibroblasts	up	0.037198176778324	0.0853995522007895	0.049512930112745	0.000109807486810794	0.250131003142715	0.0197036516668585
chr4:66851591-66852092	Intestine	Intestine.Fibroblasts	up	0.0901057343889781	0.0513252814594596	6.60239863986246e-05	0.0333471527329658	0.00680491781057742	0.263200830137817
chr12:16845189-16845690	Intestine	Intestine.Fibroblasts	up	0.0467942654996076	0.0329558858100918	0.000367373328126793	0.0284813506385333	0.0197618335834544	0.250338277530146
chr18:47927648-47928149	Intestine	Intestine.Fibroblasts	down	-0.12262	-0.0911051	0.00106480066647992	0.0233470775739822	0.0367543639076176	0.233349882801275
chr4:57652137-57652638	Intestine	Intestine.Fibroblasts	up	0.0523192189173599	0.033404619453447	9.59526473234241e-05	0.0327967489808177	0.00854617856689891	0.261604526559368
chr15:50692679-50693180	Intestine	Intestine.Fibroblasts	up	0.090379486020136	0.0605024982392393	0.000123542928164696	0.0322669517905324	0.0100895082049061	0.26008967503067
chr4:41628646-41629147	Intestine	Intestine.Fibroblasts	down	-0.046785	-0.0259875	6.70925647540464e-06	0.0354685272045855	0.00147422981017691	0.268718624630029
chr19:42855593-42856094	Intestine	Intestine.Fibroblasts	up	0.0512360716911105	0.0349755936589286	0.0004020194191525	0.0281180496782084	0.0207944992572328	0.249527916540904
chr18:69898703-69899204	Intestine	Intestine.Fibroblasts	down	-0.0437209	-0.0315902	0.000339684596213525	0.0288166234329829	0.018806776109406	0.251589459149402
chr12:26855139-26855640	Intestine	Intestine.Fibroblasts	down	-0.0935923	-0.0655501	0.000427485784412887	0.027918310300102	0.0215939452300545	0.249003487059377
chr11:28909085-28909586	Intestine	Intestine.Fibroblasts	up	0.0422740361240395	0.029957541176511	0.000676340677763512	0.0259932363880274	0.0282627535423763	0.242424565320436
chr2:24181921-24182422	Intestine	Intestine.Fibroblasts	up	0.08015647763954	0.0532519584691369	0.000777684739531635	0.0252427985877874	0.0307961593413644	0.239991004134772
chr2:124258044-124258545	Intestine	Intestine.Fibroblasts	down	-0.052688	-0.0385367	0.000577598377885016	0.0266974163144795	0.0257696598943355	0.245101538688823
chr1:132620077-132620578	Intestine	Intestine.Fibroblasts	down	-0.0753616	-0.0731533	0.0014781859723358	0.0215618150496788	0.0442451692888922	0.226656640647504
chr10:76486451-76486952	Intestine	Intestine.Fibroblasts	down	-0.117496	-0.0756278	5.57797297064867e-05	0.0340192643099476	0.00613022311227312	0.264819560431603
chr15:33342203-33342704	Intestine	Intestine.Fibroblasts	down	-0.0673855	-0.0370759	1.29137163219576e-05	0.0354358433126753	0.0023232009244634	0.268639876883946
chr12:92186225-92186726	Intestine	Intestine.Fibroblasts	down	-0.055115	-0.0402537	0.000612674601070268	0.0265319599470289	0.026680843915379	0.244388187528219
chr2:146606130-146606631	Intestine	Intestine.Fibroblasts	up	0.1057876633243	0.0874787029461695	0.00128701228539542	0.0224215697012539	0.0410464357919377	0.230054458144676
chr12:104239974-104240475	Intestine	Intestine.Fibroblasts	up	0.0390456757682377	0.0953277107446058	0.0470125162408619	0.000180208541181278	0.24491042730527	0.0262446274149031
chr10:59287241-59287742	Intestine	Intestine.Fibroblasts	up	0.0411031475818227	0.0947628511932903	0.0488342213050358	0.000139685978012216	0.248809824807589	0.022405487536777
chr10:83320752-83321253	Intestine	Intestine.Fibroblasts	up	0.0934715234223806	0.071035046447526	0.00116754394103678	0.0231265350981966	0.0387843441305109	0.232543097353028
chr2:114317054-114317555	Intestine	Intestine.Fibroblasts	down	-0.100473	-0.0687163	0.00133274169782996	0.022262265046042	0.0419097301202879	0.229462618510367
chr12:79365327-79365828	Intestine	Intestine.Fibroblasts	up	0.0686191536836639	0.0500316709033359	0.000739335026412186	0.0256962043031191	0.0298850047166942	0.241577446069778
chr3:37313328-37313829	Intestine	Intestine.Fibroblasts	up	0.0323487810341303	0.0271826376851399	0.00139185654951198	0.0220211623774325	0.0428872921841661	0.228590631734249
chrX:98148958-98149459	Intestine	Intestine.Fibroblasts	up	0.0401187419979502	0.0747341530031708	0.0396941129820207	0.000487705106016655	0.227318373378709	0.0442441062994505
chr11:76158416-76158917	Intestine	Intestine.Fibroblasts	up	0.0627764401425288	0.0349933522357897	9.36942908881973e-06	0.0357358368248134	0.00184645605162083	0.269717689432686
chr12:5282622-5283123	Intestine	Intestine.Fibroblasts	up	0.059490467979504	0.0391652140474364	0.000353621941201161	0.0292545051485568	0.0193400367559365	0.252544255046174
chr1:12276213-12276714	Intestine	Intestine.Fibroblasts	up	0.0722011404840517	0.0546777875849595	0.000917453928809302	0.0244728569592335	0.0338679625830123	0.238195726575596
chr7:89563440-89563941	Intestine	Intestine.Fibroblasts	up	0.0340396559242073	0.026616772986493	0.000921939195605117	0.0245679087698221	0.0339615082944018	0.238410824803275
chr11:67405736-67406237	Intestine	Intestine.Fibroblasts	up	0.049333496837154	0.0294631642831766	1.64932856363704e-05	0.0357930736773747	0.00276697718692863	0.269883333051821
chr4:56644123-56644624	Intestine	Intestine.Fibroblasts	down	-0.0455659	-0.0348349	0.000902800248615798	0.0250575799464916	0.0335493775869384	0.239334595906982
chr15:11123786-11124287	Intestine	Intestine.Fibroblasts	up	0.080088995949921	0.0462390199805291	1.70455942328794e-05	0.0358976895659794	0.00282895914584393	0.270123735624597
chr12:89953148-89953649	Intestine	Intestine.Fibroblasts	down	-0.0567216	-0.0406481	0.000355576052304018	0.0297445210428602	0.0193859952337591	0.253590402967412
chr4:133204804-133205305	Intestine	Intestine.Fibroblasts	down	-0.0410075	-0.036165	0.00174183670498482	0.0210703162415866	0.0484402456858211	0.224580152690102
chr11:61206638-61207139	Intestine	Intestine.Fibroblasts	up	0.0772296685674957	0.0485200899058904	0.000104884757889203	0.0336758234897006	0.00905990895007704	0.264133181208802
chr7:108950980-108951481	Intestine	Intestine.Fibroblasts	up	0.0784706285142073	0.065400540760032	0.00123585807170663	0.0232892882097804	0.0401038968391325	0.233160891494118
chr14:22686863-22687364	Intestine	Intestine.Fibroblasts	down	-0.0600779	-0.0338707	2.89576294845454e-05	0.0356409130511382	0.00398809152000519	0.269306669030425
chr7:81452867-81453368	Intestine	Intestine.Fibroblasts	up	0.093639713011343	0.0383959073412244	7.02644055021329e-09	0.0371988360554428	9.49892900945533e-06	0.273566859495038
chr14:61090901-61091402	Intestine	Intestine.Fibroblasts	down	-0.0523718	-0.0356828	0.000513974105250038	0.0281900566891847	0.0240321727036388	0.2495511540673
chr12:73846613-73847114	Intestine	Intestine.Fibroblasts	up	0.0717532438603409	0.0472111512360122	0.000446871633808589	0.0288071318131715	0.0221517163304801	0.251589459149402
chr15:64558136-64558637	Intestine	Intestine.Fibroblasts	up	0.0365822172585391	0.0671636954782545	0.0394220882326075	0.000550469599164516	0.226596047631009	0.0471980227007783
chr18:84709592-84710093	Intestine	Intestine.Fibroblasts	up	0.110170491282233	0.0711095441919701	2.79027508337266e-05	0.0358046306507007	0.00389307679067277	0.269915055100963
chr5:51069977-51070478	Intestine	Intestine.Fibroblasts	down	-0.0534198	-0.0287824	1.63442657008613e-05	0.0362564398404705	0.00274860016093083	0.271073077662197
chr12:68576809-68577310	Intestine	Intestine.Fibroblasts	down	-0.134766	-0.0740363	1.22172932471689e-05	0.0366527781427762	0.00224376717787831	0.27199550453913
chr16:18794955-18795456	Intestine	Intestine.Fibroblasts	up	0.0614084406697768	0.0495619821624137	0.00113138147190542	0.024026226446663	0.0381575625025264	0.236314747145521
chr3:123244334-123244835	Intestine	Intestine.Fibroblasts	up	0.0455902310312454	0.0314307460975613	0.000334477880250263	0.0306194017441723	0.0186415444287076	0.255901084956817
chr18:50446014-50446515	Intestine	Intestine.Fibroblasts	up	0.0726546707922852	0.0459036788143407	0.000809111327875324	0.0262079134337573	0.0314967564268022	0.243253879360759
chr18:39699983-39700484	Intestine	Intestine.Fibroblasts	up	0.0403719454680626	0.0849913820945736	0.046311926529167	0.000255350281026694	0.243226262498673	0.0315441981050944
chr9:25378305-25378806	Intestine	Intestine.Fibroblasts	down	-0.0424073	-0.0278406	0.000368692818363908	0.0303685425079321	0.0197987901273675	0.25512286267391
chrX:14425013-14425514	Intestine	Intestine.Fibroblasts	down	-0.134184	-0.0907788	0.00127198529640928	0.0235665668105144	0.0407538703665933	0.234275935529611
chr2:6646834-6647335	Intestine	Intestine.Fibroblasts	up	0.0337488140633673	0.0698365219616474	0.0400490522904267	0.000542853828716974	0.228175812348281	0.0469497754819045
chr14:44008574-44009075	Intestine	Intestine.Fibroblasts	up	0.138747014881334	0.0782037675963208	6.73839042819455e-05	0.0352863662263611	0.00687888883272377	0.268345973720559
chr2:174022251-174022752	Intestine	Intestine.Fibroblasts	down	-0.0794678	-0.055171	0.00102103686706781	0.0250721074302536	0.0360479861861031	0.239335444413732
chr8:121477737-121478238	Intestine	Intestine.Fibroblasts	up	0.0679707465272893	0.0514703990504198	0.000780682443087361	0.0265630803337329	0.0308646638572563	0.244561594683305
chr7:90378732-90379233	Intestine	Intestine.Fibroblasts	up	0.0282153621618967	0.0604400862893381	0.0473836193672897	0.000232625026143474	0.245703820622608	0.0300422118259244
chr10:93308489-93308990	Intestine	Intestine.Fibroblasts	up	0.0804892033657963	0.0397623608356645	1.56656300668201e-06	0.0378706026811138	0.000541276673207021	0.275262746940807
chr6:38721283-38721784	Intestine	Intestine.Fibroblasts	down	-0.0808995	-0.0402912	3.11954284120585e-06	0.0377718505750439	0.000897474428472866	0.275032881747038
chr16:90538898-90539399	Intestine	Intestine.Fibroblasts	down	-0.036775	-0.0303578	0.00100720895345609	0.0252985636872518	0.0358231937458595	0.240235781324205
chr12:104351759-104352260	Intestine	Intestine.Fibroblasts	up	0.0606631700807317	0.0468454861515806	0.000791391596007983	0.026671476206689	0.0311026055304927	0.245041108005028
chr3:132713752-132714253	Intestine	Intestine.Fibroblasts	down	-0.0679664	-0.0412295	0.000108292470634989	0.0347388236584827	0.00926802506521103	0.266915623660294
chr12:101483528-101484029	Intestine	Intestine.Fibroblasts	up	0.108524061072885	0.0644610467234837	7.1263938679199e-05	0.0355780938205388	0.00711841885039195	0.269080228990664
chr8:8613756-8614257	Intestine	Intestine.Fibroblasts	up	0.0921420102987081	0.0646878151566306	0.00088965153243956	0.0261095293729428	0.0332649403821198	0.24293988025433
chr7:138758386-138758887	Intestine	Intestine.Fibroblasts	up	0.0590549415172931	0.0474548459931231	0.00140881598392592	0.0233256673368546	0.0431597057318395	0.233313642888656
chr16:42890827-42891328	Intestine	Intestine.Fibroblasts	up	0.0672700391903719	0.0468415601296624	0.00110628230940461	0.0248045689660145	0.0376086501221926	0.238886202770997
chr15:55800380-55800881	Intestine	Intestine.Fibroblasts	up	0.0794149432349858	0.0506881558980807	0.000196069092502666	0.0332675347043307	0.0134582507195835	0.263079543523957
chr8:100092936-100093437	Intestine	Intestine.Fibroblasts	down	-0.107253	-0.0546982	9.37522929889924e-06	0.0375815661269458	0.00184645605162083	0.27472740412539
chr14:23198535-23199036	Intestine	Intestine.Fibroblasts	down	-0.0451068	-0.0288145	0.000239731811790442	0.0327583075651483	0.0151999231741016	0.261502089302651
chr18:14476467-14476968	Intestine	Intestine.Fibroblasts	down	-0.0676613	-0.165651	0.0476427507163097	0.000243704434658147	0.246298058157188	0.0306543634142177
chr17:37185440-37185941	Intestine	Intestine.Fibroblasts	up	0.0450935137972927	0.0290317946913344	0.000171381433097664	0.0339465384187185	0.0124032413047043	0.26467404019734
chr4:100517593-100518094	Intestine	Intestine.Fibroblasts	up	0.0526997277196513	0.0408271473815769	0.00117349716863204	0.0244835103448212	0.03892387797737	0.238195726575596
chr6:108723229-108723730	Intestine	Intestine.Fibroblasts	up	0.0326616964563782	0.06314702294605	0.0405439609261251	0.000559401812616802	0.229501419807383	0.0476411902116293
chr13:23570459-23570960	Intestine	Intestine.Fibroblasts	down	-0.0662095	-0.0449826	0.000369447111720879	0.0312364044257581	0.0198077150854397	0.257472438161384
chr1:187356191-187356692	Intestine	Intestine.Fibroblasts	down	-0.0442194	-0.0262779	0.000125145628587846	0.0348789920555725	0.0101786085905876	0.267160735092404
chr6:125212570-125213071	Intestine	Intestine.Fibroblasts	up	0.0719021685842906	0.0483083682716196	0.000397991612869151	0.0308995096031601	0.0206398302206153	0.25674495121468
chr15:48045272-48045773	Intestine	Intestine.Fibroblasts	down	-0.0715038	-0.0460071	0.000388783058898429	0.0310135949177108	0.0203977800502083	0.257056115800248
chr1:33906792-33907293	Intestine	Intestine.Fibroblasts	up	0.0809880844465831	0.0500077574351641	0.000204120836591992	0.0335260718794261	0.0138130279390108	0.263712801912895
chr17:34967442-34967943	Intestine	Intestine.Fibroblasts	up	0.0538314484327961	0.039981952260895	0.000797359824941403	0.0272826449502887	0.0311865308249649	0.246693814365202
chr2:164731690-164732191	Intestine	Intestine.Fibroblasts	down	-0.0770302	-0.0545489	0.0010062428508103	0.0260088806793973	0.0358154474299276	0.242424565320436
chr17:83316708-83317209	Intestine	Intestine.Fibroblasts	up	0.0652412867940925	0.0473793625312039	0.000837934152473095	0.0271404949382176	0.0322312992063436	0.246311091519076
chr17:81388068-81388569	Intestine	Intestine.Fibroblasts	up	0.0475934472445341	0.0364856575466887	0.00115585703019661	0.0253464092405651	0.0385420247195986	0.240274126093015
chr3:32207768-32208269	Intestine	Intestine.Fibroblasts	up	0.0272109720142799	0.0561521990602858	0.0499476553512111	0.0001973771907035	0.251049022246512	0.0277892715291387
chr17:45868990-45869491	Intestine	Intestine.Fibroblasts	down	-0.0271252	-0.0230886	0.00172278988298561	0.0226248837531279	0.0481669417125096	0.230706561176989
chr17:86869219-86869720	Intestine	Intestine.Fibroblasts	up	0.0672648500323944	0.043649179999143	0.000273126617058973	0.0331706477872887	0.0165687421682241	0.262822587701947
chr7:88402953-88403454	Intestine	Intestine.Fibroblasts	down	-0.0700077	-0.0522951	0.000891400019360902	0.0270541447776873	0.0333213702807757	0.246074659536513
chr13:33090480-33090981	Intestine	Intestine.Fibroblasts	up	0.0673756878603517	0.0449119918927934	0.000418210246237369	0.0316744472517492	0.0212840890084343	0.258223362738262
chr2:151003629-151004130	Intestine	Intestine.Fibroblasts	up	0.0434987677239035	0.0359567608606314	0.00149273069983101	0.0238227784699271	0.0445161105165435	0.235277605877476
chr12:74952419-74952920	Intestine	Intestine.Fibroblasts	down	-0.0728102	-0.0485526	0.00106252083898194	0.0261535154911581	0.0367461619579998	0.243115528798103
chr7:37422637-37423138	Intestine	Intestine.Fibroblasts	down	-0.0790903	-0.0389049	1.06877026575343e-05	0.0390996105140002	0.00203583921866717	0.278022929725059
chr9:110938226-110938727	Intestine	Intestine.Fibroblasts	up	0.076081426864649	0.0592713849096482	0.000751604979916393	0.0282950029809624	0.0302387991399822	0.24983954126277
chr10:109928791-109929292	Intestine	Intestine.Fibroblasts	down	-0.0514563	-0.110193	0.0409517618086064	0.00059391107829072	0.230609743247365	0.0495200923266545
chrX:9768320-9768821	Intestine	Intestine.Fibroblasts	up	0.0813529155285652	0.0472614650162598	9.38285021189709e-05	0.0365865019532023	0.00843995862341989	0.271929573744583
chr1:168068528-168069029	Intestine	Intestine.Fibroblasts	down	-0.0364175	-0.0256661	0.000477719119671275	0.0311775085476574	0.0230408765838493	0.25741960249721
chr18:43208848-43209349	Intestine	Intestine.Fibroblasts	up	0.0849425830855535	0.060842747527485	5.47770089556805e-05	0.0375156302337325	0.00604387467117652	0.274548085156138
chr4:115701313-115701814	Intestine	Intestine.Fibroblasts	up	0.0581573216027498	0.0334304961881663	8.32885836027125e-05	0.0368952539477331	0.00785704156506907	0.272806618609733
chr8:81422625-81423126	Intestine	Intestine.Fibroblasts	down	-0.0943147	-0.0570854	0.000221004362894733	0.0344852840920197	0.0144091698208605	0.266282310104209
chr10:31241864-31242365	Intestine	Intestine.Fibroblasts	down	-0.162744	-0.0871505	7.56379055592198e-05	0.0371107305902157	0.00739615486073596	0.273482221238634
chr16:95321863-95322364	Intestine	Intestine.Fibroblasts	down	-0.0486487	-0.099147	0.0471273702908412	0.000331424797791446	0.245106918902506	0.0359795629372805
chr1:172242273-172242774	Intestine	Intestine.Fibroblasts	up	0.0368313984136105	0.0272809758629725	0.000503435362078596	0.0311380348714704	0.0237461935528685	0.257379048479762
chr4:105263570-105264071	Intestine	Intestine.Fibroblasts	up	0.109180756209339	0.0478116899028945	1.10913599426409e-06	0.0401918494694305	0.000421968667719424	0.280775088537872
chr2:12290194-12290695	Intestine	Intestine.Fibroblasts	down	-0.0987371	-0.0622276	0.000415855762029792	0.0322313917673587	0.0212224562031725	0.260085066947966
chr2:20146732-20147233	Intestine	Intestine.Fibroblasts	down	-0.105652	-0.0974898	0.00176757846058516	0.0231484291776329	0.0487941808828756	0.232543097353028
chr11:80695767-80696268	Intestine	Intestine.Fibroblasts	up	0.0510986203225098	0.103416259238038	0.0431909395366246	0.000521246514297209	0.23592025674085	0.0458789188601774
chr8:8365629-8366130	Intestine	Intestine.Fibroblasts	up	0.115128874056632	0.0779631708700083	3.10799694654143e-05	0.0389219112090805	0.00419350704287029	0.277617180841984
chr12:84847435-84847936	Intestine	Intestine.Fibroblasts	up	0.0360310459716665	0.0272677836634822	0.000659689964665711	0.0298639864544654	0.0279118412154094	0.253946927014692
chr5:105141387-105141888	Intestine	Intestine.Fibroblasts	up	0.0749975802846678	0.0476735033975632	0.000261884074414858	0.0343055427766957	0.0161926225834025	0.265698423092166
chr10:108338014-108338515	Intestine	Intestine.Fibroblasts	up	0.0621652816206986	0.0480247222073637	0.000938686250536318	0.0275918115600459	0.0343220145625434	0.247710780713541
chr13:64704363-64704864	Intestine	Intestine.Fibroblasts	up	0.0411446795686338	0.0308022429377912	0.000888022820252572	0.0278477589717295	0.0332516706888282	0.248866868786588
chr1:37235265-37235766	Intestine	Intestine.Fibroblasts	up	0.0525839986921687	0.0344822686191779	0.000207250750374838	0.0352333383505061	0.013914012341713	0.268218214834178
chr17:34218710-34219211	Intestine	Intestine.Fibroblasts	up	0.0631089283427597	0.0428228203215582	0.000356132678537722	0.0332966095343194	0.0194011497223421	0.263123064818463
chr8:58853466-58853967	Intestine	Intestine.Fibroblasts	down	-0.0871074	-0.0797597	0.000792820609814498	0.0287712946092148	0.0311060377484705	0.251481557632792
chr7:68282556-68283057	Intestine	Intestine.Fibroblasts	up	0.0849705439626448	0.0536655299167952	0.000226135613869028	0.0353194297663303	0.0146251869101621	0.268398294181732
chr2:145564508-145565009	Intestine	Intestine.Fibroblasts	down	-0.0623944	-0.0422503	0.000925115090678871	0.0279146549786069	0.0340604774422234	0.249003487059377
chr3:39615396-39615897	Intestine	Intestine.Fibroblasts	down	-0.0735937	-0.0449263	8.85904455666008e-05	0.037805426671523	0.00814966711082003	0.275078582403174
chr15:44283486-44283987	Intestine	Intestine.Fibroblasts	down	-0.0880275	-0.0694831	0.000799217092729534	0.0290102047680706	0.031225079927057	0.252078017060842
chr13:109243094-109243595	Intestine	Intestine.Fibroblasts	up	0.0860767079512516	0.0604960086081567	0.000911942650013891	0.0281923725532625	0.033753676558954	0.2495511540673
chr11:34202694-34203195	Intestine	Intestine.Fibroblasts	down	-0.0692936	-0.0401819	9.34550987592561e-05	0.0377409830271121	0.00841180463583314	0.274966756834878
chr7:118798187-118798688	Intestine	Intestine.Fibroblasts	up	0.096219484354829	0.0535307200337683	4.24762414504525e-06	0.0408628620081581	0.00109732129212	0.2823215419998
chr1:154706600-154707101	Intestine	Intestine.Fibroblasts	down	-0.135788	-0.0710918	5.01644933490603e-06	0.0407960461278499	0.0012254569669994	0.282218004144258
chr18:62743075-62743576	Intestine	Intestine.Fibroblasts	up	0.0741586368519832	0.0577994041401164	0.00143859968329592	0.0252020744596887	0.0436721901630331	0.239867246181621
chr16:87625232-87625733	Intestine	Intestine.Fibroblasts	up	0.114105811516437	0.049313743706834	3.18413378709296e-07	0.0413198394025451	0.000175941081369037	0.283467493608316
chr15:66877756-66878257	Intestine	Intestine.Fibroblasts	up	0.0465190945748082	0.0349779740843334	0.000536947212281848	0.0319071533056562	0.0247080891034282	0.259108707626095
chr12:80220620-80221121	Intestine	Intestine.Fibroblasts	up	0.0390917942552809	0.0214124764998489	1.9971435101352e-05	0.0403773185695879	0.00307962625609375	0.281183531544406
chr16:14884856-14885357	Intestine	Intestine.Fibroblasts	up	0.0802972567505123	0.0479769289221051	2.8124720976199e-05	0.0401659970328366	0.0039122863612486	0.280722930202518
chr16:84621295-84621796	Intestine	Intestine.Fibroblasts	up	0.044053224716863	0.0325812704065327	0.000614759379430628	0.0315882165956364	0.0267254308552727	0.258049281875191
chr11:31483784-31484285	Intestine	Intestine.Fibroblasts	up	0.0631521095694907	0.04033319664911	4.53044781194209e-05	0.0396363404039148	0.00535970836980514	0.279435096106664
chr8:126615639-126616140	Intestine	Intestine.Fibroblasts	up	0.050475784007697	0.0290729079166763	5.01517928666624e-05	0.0394946381630735	0.0057338773133711	0.279128585746574
chr5:149961187-149961688	Intestine	Intestine.Fibroblasts	down	-0.131232	-0.0817565	0.000206029067172934	0.0362514806822181	0.0138801376757832	0.271073077662197
chr16:38442156-38442657	Intestine	Intestine.Fibroblasts	up	0.0534373091737485	0.0390747642228465	0.000571331173748478	0.0321387692864373	0.0256257039375974	0.259668724064098
chr16:30442310-30442811	Intestine	Intestine.Fibroblasts	up	0.113288204362525	0.0602433123535928	6.0900095506473e-05	0.0393931484361206	0.00649018729180764	0.278889801171515
chr8:94470764-94471265	Intestine	Intestine.Fibroblasts	up	0.0595719396222863	0.0449486884506794	0.00097109197764669	0.0285148063795635	0.0350670983753723	0.250423610993692
chr14:17061246-17061747	Intestine	Intestine.Fibroblasts	up	0.064537490710645	0.0550484653457893	0.00142173659531761	0.0258646076132361	0.0434331484156221	0.24208452124067
chr10:94400826-94401327	Intestine	Intestine.Fibroblasts	down	-0.061148	-0.0424637	0.00045474383739318	0.0333444618222242	0.0223509886671288	0.263200088325167
chr5:144829546-144830047	Intestine	Intestine.Fibroblasts	down	-0.0608064	-0.0404282	0.000702842973026206	0.03086716048626	0.02890332750622	0.256723622909377
chrX:145849295-145849796	Intestine	Intestine.Fibroblasts	up	0.0472657787268146	0.0354982675957205	0.00161735570401736	0.0249628233846422	0.0464984290097538	0.23915834377134
chr15:77543155-77543656	Intestine	Intestine.Fibroblasts	up	0.0552045452984253	0.0384437142048097	0.0004326662049198	0.0336457491903589	0.0217837110338423	0.264046029434838
chr1:173741596-173742097	Intestine	Intestine.Fibroblasts	up	0.054106166606731	0.0306229398151299	6.75249154177113e-05	0.0394138940322877	0.00688823393584161	0.278954369250375
chr10:69435244-69435745	Intestine	Intestine.Fibroblasts	down	-0.0850279	-0.0493513	0.000122288006238093	0.0381595208908077	0.0100281926623187	0.27601177617391
chr5:109548710-109549211	Intestine	Intestine.Fibroblasts	up	0.0925803305948312	0.0561583992759153	4.29199850617387e-05	0.0402514470013803	0.00513873637139874	0.280926895206265
chr6:81346664-81347165	Intestine	Intestine.Fibroblasts	down	-0.0993889	-0.0695796	0.00109607673929491	0.0278743047384114	0.0373982135472631	0.248914877765367
chr1:119125506-119126007	Intestine	Intestine.Fibroblasts	up	0.0450989245886883	0.0295437021880831	0.000359523745213049	0.0346548104182872	0.0195323934367717	0.266791246417551
chr1:179043525-179044026	Intestine	Intestine.Fibroblasts	up	0.0506599461252997	0.0356415463777389	0.000782425554562122	0.0306066755185757	0.0308754049382734	0.255886876367971
chr3:132995488-132995989	Intestine	Intestine.Fibroblasts	down	-0.109652	-0.0625341	0.000276044180996622	0.03604475150979	0.0166829409456136	0.270533630198639
chr7:112644574-112645075	Intestine	Intestine.Fibroblasts	up	0.0412195044014497	0.0321437632632728	0.000954167518737057	0.0292427841738293	0.0347170373606017	0.252544255046174
chr10:6495048-6495549	Intestine	Intestine.Fibroblasts	down	-0.079814	-0.0465797	8.34643263883275e-05	0.0396713083090719	0.00785704156506907	0.279497293804202
chr3:118507783-118508284	Intestine	Intestine.Fibroblasts	up	0.0525745949983065	0.0415681743286034	0.00112447160678743	0.0280522495516964	0.0380396810414893	0.249357823561637
chr16:26688447-26688948	Intestine	Intestine.Fibroblasts	down	-0.0548202	-0.0442261	0.00182426179732022	0.0243581895763937	0.0497293480238952	0.237782652087448
chr2:139207571-139208072	Intestine	Intestine.Fibroblasts	down	-0.136095	-0.102965	0.000733477481012052	0.0315312861593295	0.0297675133681265	0.257895650954856
chr8:80121239-80121740	Intestine	Intestine.Fibroblasts	down	-0.0313944	-0.0623888	0.0495560458690472	0.000354293745231809	0.25024050955538	0.0374340682838824
chr10:19152756-19153257	Intestine	Intestine.Fibroblasts	up	0.0627055594334479	0.122431941539508	0.049012891504883	0.000374583096758104	0.249248117538507	0.0385935526139596
chr7:75329639-75330140	Intestine	Intestine.Fibroblasts	down	-0.0838462	-0.0511974	6.27444524955528e-05	0.0404135322153961	0.00661014433098076	0.28125459215317
chr6:119070273-119070774	Intestine	Intestine.Fibroblasts	up	0.0948570734071359	0.0615706698963934	0.000917434861645479	0.0300620963959084	0.0338679625830123	0.254249669008252
chr15:92621731-92622232	Intestine	Intestine.Fibroblasts	down	-0.109936	-0.0778024	0.000927547485622729	0.0300285632135471	0.0341096046171038	0.254139035751519
chr12:35291942-35292443	Intestine	Intestine.Fibroblasts	up	0.0463875592414243	0.0309021040035435	0.000289864784589905	0.0362581223721294	0.017189919959726	0.271073077662197
chr14:19990369-19990870	Intestine	Intestine.Fibroblasts	up	0.0644482113114154	0.048587161560076	0.00114566034041958	0.0284095910359943	0.0383476751061018	0.250202841205538
chr17:24035006-24035507	Intestine	Intestine.Fibroblasts	up	0.0375030004376545	0.0748189173628925	0.0477383540158204	0.000439010072331724	0.246411126264258	0.0421403458419496
chr2:102137218-102137719	Intestine	Intestine.Fibroblasts	up	0.0539491215165366	0.0388854706774873	0.00053232944833198	0.0336307499576716	0.0245605307168782	0.264010702864718
chr11:72434941-72435442	Intestine	Intestine.Fibroblasts	up	0.0695819618490173	0.0501542994384303	0.00136418073992319	0.02711154377591	0.0424178818209851	0.246240936764256
chr2:137080367-137080868	Intestine	Intestine.Fibroblasts	up	0.0598138191091618	0.0455620689945741	0.00107445752217911	0.0288912882160992	0.0369544968136548	0.251732590974439
chr3:159495134-159495635	Intestine	Intestine.Fibroblasts	down	-0.0469079	-0.0294849	0.000157138435824395	0.0386512327815188	0.011725929452268	0.277061418028215
chr1:105177523-105178024	Intestine	Intestine.Fibroblasts	up	0.0341549029813772	0.0271475993483245	0.00143865686333223	0.0267758697113	0.0436721901630331	0.245297564646585
chr7:96590948-96591449	Intestine	Intestine.Fibroblasts	up	0.0747212460517799	0.0356701656412633	3.87769546385376e-07	0.0437269722330088	0.000199979935988464	0.288808028842213
chr15:62392322-62392823	Intestine	Intestine.Fibroblasts	up	0.0531258184949914	0.0317482215014885	0.000165664331522507	0.0386165732714247	0.0121516297752043	0.277027847212665
chr15:67033951-67034452	Intestine	Intestine.Fibroblasts	up	0.0581158484228184	0.0446012408438777	0.001067353347675	0.0292665511182365	0.0368047441473119	0.252544255046174
chr10:26063026-26063527	Intestine	Intestine.Fibroblasts	up	0.0573331439677939	0.0424369241563414	0.000845332069828167	0.0309843893590688	0.0323549804098827	0.257038445750026
chr4:58605996-58606497	Intestine	Intestine.Fibroblasts	down	-0.0399657	-0.024263	0.000148292228770116	0.039104781580652	0.0113893012150392	0.278038511357041
chr3:59675415-59675916	Intestine	Intestine.Fibroblasts	down	-0.0595523	-0.0423415	0.000559130512845505	0.0336977676295485	0.0253271207321599	0.264180641830012
chr1:35890371-35890872	Intestine	Intestine.Fibroblasts	up	0.0423382086401178	0.0244469795361869	5.43004667046174e-05	0.041450788905185	0.00601991575303961	0.283708889614312
chr9:43457695-43458196	Intestine	Intestine.Fibroblasts	up	0.0531365842540051	0.0928075071158371	0.0480529464044832	0.000451234884877521	0.24710361601995	0.0426974319911478
chr9:13894457-13894958	Intestine	Intestine.Fibroblasts	up	0.0667772244051829	0.0342260304611979	1.16221862336463e-05	0.0431167709018973	0.00216946051719699	0.287641484227711
chr2:22706340-22706841	Intestine	Intestine.Fibroblasts	down	-0.102845	-0.043015	1.09820542335409e-07	0.0442927509680047	8.04834294576404e-05	0.290020743775191
chr7:6749105-6749606	Intestine	Intestine.Fibroblasts	down	-0.108649	-0.0585901	7.25621171329289e-06	0.0437250608074241	0.00156164442628401	0.288808028842213
chr18:49084855-49085356	Intestine	Intestine.Fibroblasts	down	-0.0953243	-0.0603297	0.000504045478381003	0.0346059489711835	0.023751373465883	0.266641290224265
chr17:45119014-45119515	Intestine	Intestine.Fibroblasts	up	0.0724402503626568	0.0405814945727442	3.28546264091888e-05	0.042485084060489	0.00433215637746057	0.28609097703325
chr12:47412208-47412709	Intestine	Intestine.Fibroblasts	down	-0.0930778	-0.0547106	0.000752809812516084	0.032363418095928	0.0302785238399739	0.260221422034365
chr2:62556305-62556806	Intestine	Intestine.Fibroblasts	down	-0.0676285	-0.0333713	6.02609809828061e-06	0.0439498490923172	0.00138923510529302	0.289152921867012
chr5:67008748-67009249	Intestine	Intestine.Fibroblasts	up	0.0800938982867779	0.0500890582433112	0.000550354169407418	0.0342552672222594	0.0250472041017366	0.265558060974868
chr9:26518631-26519132	Intestine	Intestine.Fibroblasts	up	0.0903823861368994	0.0635356034302231	0.000114866045188812	0.0403182617544535	0.00961861477730768	0.281067462573121
chr12:115257754-115258255	Intestine	Intestine.Fibroblasts	up	0.105625950552198	0.0625494176676818	0.000144961159120665	0.0398099657798552	0.011238848352226	0.279667972102828
chr15:51139448-51139949	Intestine	Intestine.Fibroblasts	down	-0.121239	-0.069169	0.000175016429197794	0.0392911440457895	0.0125618493129988	0.278599699751411
chr5:43478081-43478582	Intestine	Intestine.Fibroblasts	up	0.0540396343091671	0.0340132270952287	0.000127576880613144	0.0402554931791546	0.0102981537183169	0.280933872271107
chr16:10816009-10816510	Intestine	Intestine.Fibroblasts	up	0.0767261150117042	0.0431652895861298	7.68039473908715e-06	0.0442297166890784	0.00162283594089446	0.289834069048275
chr4:59335989-59336490	Intestine	Intestine.Fibroblasts	up	0.062167770577014	0.0420877385789939	0.000291737022103894	0.0374277516476593	0.0172348875289922	0.274231131231411
chr1:79015894-79016395	Intestine	Intestine.Fibroblasts	down	-0.151237	-0.0667429	1.00077220611595e-07	0.0448473933259871	7.65667720156094e-05	0.291401326938112
chr7:87361386-87361887	Intestine	Intestine.Fibroblasts	down	-0.0464383	-0.0399983	0.00145021550947934	0.0275696428870896	0.0438509898809862	0.247672635113528
chr9:46809942-46810443	Intestine	Intestine.Fibroblasts	down	-0.206569	-0.0706967	3.26696434152556e-06	0.0445349657091611	0.000915302178614456	0.290609956674922
chr16:36775601-36776102	Intestine	Intestine.Fibroblasts	down	-0.0853959	-0.0740662	0.000657477848942558	0.0335461737266021	0.0278425542358338	0.263784922881578
chr7:116557515-116558016	Intestine	Intestine.Fibroblasts	up	0.0438873760281804	0.0296614542319646	0.000424719192841804	0.0358860829963455	0.0215053088320233	0.270123735624597
chr6:136086014-136086515	Intestine	Intestine.Fibroblasts	down	-0.102426	-0.0627627	0.000155912420650936	0.0399560772187104	0.011665700752885	0.280044496715262
chrX:51658221-51658722	Intestine	Intestine.Fibroblasts	down	-0.120849	-0.0865268	0.00138291017520175	0.0279723215445967	0.0427440498192659	0.249214408921341
chr3:152032481-152032982	Intestine	Intestine.Fibroblasts	up	0.0775296608266707	0.0487845487723609	0.000494671149191848	0.0354295049573424	0.0235005081876731	0.268639876883946
chr17:7718807-7719308	Intestine	Intestine.Fibroblasts	down	-0.0392248	-0.028492	0.00113265940758854	0.0299218334150948	0.0381640977287943	0.253986616755446
chr8:49189766-49190267	Intestine	Intestine.Fibroblasts	down	-0.0490317	-0.0284901	0.000208836926874211	0.0391482412675496	0.0139696461505215	0.278199549963747
chr1:169695277-169695778	Intestine	Intestine.Fibroblasts	up	0.0901101139004215	0.0406842056697752	1.48045555710252e-06	0.0450353388290677	0.000520634408741409	0.291742219549737
chr13:46907782-46908283	Intestine	Intestine.Fibroblasts	up	0.0819003863479652	0.055235525161325	0.000283039705435369	0.0379015266483418	0.0169221042265533	0.275346177107617
chr4:18572453-18572954	Intestine	Intestine.Fibroblasts	down	-0.0727589	-0.0479651	0.000293808446110743	0.0376488530441041	0.0173131880111064	0.274966756834878
chr11:40302567-40303068	Intestine	Intestine.Fibroblasts	up	0.0607751908433398	0.0361955212554074	7.04127969637555e-05	0.0421819724229301	0.00705871814285181	0.285388784221296
chr3:146153676-146154177	Intestine	Intestine.Fibroblasts	up	0.0663372845172485	0.0283781825592654	6.00671297380679e-07	0.0452919197021005	0.00027787333598829	0.292235258453752
chr13:51487378-51487879	Intestine	Intestine.Fibroblasts	down	-0.0734197	-0.0477722	0.000298849742857601	0.0377904754765356	0.0174699222122718	0.275056032996431
chr6:72076464-72076965	Intestine	Intestine.Fibroblasts	down	-0.0757806	-0.0433837	2.99331371551764e-05	0.0436019823457695	0.00408628406866213	0.288502855653877
chr2:28158383-28158884	Intestine	Intestine.Fibroblasts	down	-0.0675221	-0.045672	0.000637939938990381	0.0341674506785116	0.0273152856287751	0.265314103406127
chr13:26234579-26235080	Intestine	Intestine.Fibroblasts	down	-0.0915463	-0.0488201	0.000114841190558975	0.0411287459006369	0.00961861477730768	0.283056982945285
chr13:74822012-74822513	Intestine	Intestine.Fibroblasts	up	0.135198731482359	0.049732877686094	1.22640507004978e-07	0.0454708721576726	8.6685049529955e-05	0.2926089433333
chr6:28094029-28094530	Intestine	Intestine.Fibroblasts	down	-0.123345	-0.0677638	2.8244967559453e-05	0.0437951091597837	0.0039250920786911	0.288822489853502
chr6:31285055-31285556	Intestine	Intestine.Fibroblasts	up	0.0728473483031197	0.0548132337813914	0.000590348182394874	0.0346280588185778	0.0260711837327599	0.266696616090609
chr15:30813880-30814381	Intestine	Intestine.Fibroblasts	up	0.0551839866853263	0.0366885939190463	0.000217426849496406	0.0394685262245375	0.0142731285153913	0.279081522963524
chr13:26220893-26221394	Intestine	Intestine.Fibroblasts	down	-0.0586954	-0.0406429	0.000363421328375337	0.0372749709695875	0.019686147910165	0.273757033732094
chr18:25272497-25272998	Intestine	Intestine.Fibroblasts	down	-0.0837434	-0.0420607	5.48283516332235e-06	0.0452745724448937	0.00129838758415248	0.292235258453752
chr16:20629732-20630233	Intestine	Intestine.Fibroblasts	down	-0.0832502	-0.0550098	0.000544344781687879	0.0355314677354842	0.0248892231544512	0.26896399381891
chr13:72817908-72818409	Intestine	Intestine.Fibroblasts	up	0.0751070680457323	0.0536822508466265	0.000323296784619916	0.0380454973654572	0.0183769744947918	0.275661189281703
chr2:75238982-75239483	Intestine	Intestine.Fibroblasts	up	0.0688647449466425	0.0630844696179486	0.00183853417457524	0.0264870440477648	0.0499521663618645	0.244263843366065
chr5:106098851-106099352	Intestine	Intestine.Fibroblasts	down	-0.112605	-0.0802866	3.51928230625094e-05	0.0441481749124126	0.00450817797103593	0.28972659712435
chr1:16483005-16483506	Intestine	Intestine.Fibroblasts	down	-0.104415	-0.0557159	1.85217913156309e-05	0.0449054926252014	0.00296442334477437	0.291466564342727
chr17:50192371-50192872	Intestine	Intestine.Fibroblasts	up	0.0784657285284903	0.0631594483737156	0.00064435917162137	0.0348242386458305	0.0274714898008885	0.266998475667658
chr14:59341150-59341651	Intestine	Intestine.Fibroblasts	up	0.054526595537869	0.0431701611770128	0.00162944734347892	0.0276219531304143	0.0466277776192723	0.247949409598467
chr10:105738823-105739324	Intestine	Intestine.Fibroblasts	down	-0.0540125	-0.0251064	2.92721066844755e-06	0.0460256297942347	0.000858097941720655	0.29375996642382
chr1:193195274-193195775	Intestine	Intestine.Fibroblasts	up	0.0313883131965544	0.0206492072536129	0.000247274643802166	0.0395619395907726	0.0155166789101346	0.279327437212207
chr2:144484031-144484532	Intestine	Intestine.Fibroblasts	down	-0.0802544	-0.0415507	1.31514440779325e-05	0.045477715103865	0.00235380421489413	0.29261582006019
chr11:108303736-108304237	Intestine	Intestine.Fibroblasts	up	0.0391113273677373	0.0732615914057691	0.0493894694329336	0.000504893348034649	0.24989779366713	0.045211170002403
chr12:33144591-33145092	Intestine	Intestine.Fibroblasts	up	0.054523105816095	0.0432707224200858	0.00131185259264644	0.0297357645884957	0.0415342433857346	0.253590402967412
chr12:104243196-104243697	Intestine	Intestine.Fibroblasts	up	0.0690422280472326	0.0301236714573013	5.84700960108674e-07	0.0467020576786067	0.000272294650466128	0.294923430848613
chr9:52645215-52645716	Intestine	Intestine.Fibroblasts	down	-0.0697362	-0.0438303	0.000496519366114508	0.0364994038462516	0.0235401234645041	0.271799288846243
chr11:4195594-4196095	Intestine	Intestine.Fibroblasts	up	0.0643218172438045	0.053512595048221	0.00169377315316759	0.0275720451674851	0.0477422211046295	0.247672635113528
chr6:112057798-112058299	Intestine	Intestine.Fibroblasts	down	-0.0303578	-0.022268	0.000772687943217932	0.0339778999766466	0.0306879572742832	0.264740351691047
chr10:80098576-80099077	Intestine	Intestine.Fibroblasts	up	0.0470535582683815	0.0329028895873494	0.000544923490717855	0.0361115803387962	0.0249023060523521	0.270645400328076
chr18:47990201-47990702	Intestine	Intestine.Fibroblasts	down	-0.0841992	-0.0492211	0.000801063742759534	0.0338256289771851	0.0312709054658841	0.264369997827748
chr13:23575480-23575981	Intestine	Intestine.Fibroblasts	down	-0.0468211	-0.0370886	0.00175015554623118	0.0273900094501435	0.0485446923852912	0.247131435757339
chr3:89551832-89552333	Intestine	Intestine.Fibroblasts	down	-0.0474496	-0.0338539	0.00118084393859684	0.0308411211513109	0.0390979942323186	0.25666035582077
chr3:132795455-132795956	Intestine	Intestine.Fibroblasts	down	-0.106415	-0.0485394	3.2908269373092e-06	0.0466931738478442	0.000915916435090077	0.294903810009036
chr13:18089751-18090252	Intestine	Intestine.Fibroblasts	down	-0.0868715	-0.0577149	0.000460823545816844	0.0372819924198023	0.0224910318309571	0.273773534041924
chr19:3926727-3927228	Intestine	Intestine.Fibroblasts	up	0.0250358777328865	0.0522374275619517	0.0491838155850309	0.000539778863164353	0.249504336144611	0.0468786940533611
chr1:170657892-170658393	Intestine	Intestine.Fibroblasts	down	-0.0628568	-0.0470634	0.00142524654138858	0.0294497457689575	0.0434831352780699	0.252902945211249
chr1:184119774-184120275	Intestine	Intestine.Fibroblasts	down	-0.106106	-0.0719004	7.33039119728443e-05	0.0439460707484421	0.00723461544606354	0.289152921867012
chr8:71917478-71917979	Intestine	Intestine.Fibroblasts	down	-0.0716245	-0.0425925	0.000599029049403579	0.0359438261381826	0.0262840228239719	0.270260928062266
chr17:4000144-4000645	Intestine	Intestine.Fibroblasts	down	-0.0760859	-0.0606696	0.00133427600036538	0.0302568016185011	0.0419254444032956	0.254674368891167
chr5:41178296-41178797	Intestine	Intestine.Fibroblasts	down	-0.144684	-0.0689733	1.58207662073103e-05	0.0463312639296158	0.00270300217149781	0.294434325891809
chr4:128618858-128619359	Intestine	Intestine.Fibroblasts	up	0.0352792556462051	0.0245754971910851	0.000439901648954818	0.0378396273335213	0.0219773776442287	0.275210339526644
chr6:134928448-134928949	Intestine	Intestine.Fibroblasts	down	-0.0317852	-0.0192358	9.32456922382794e-05	0.0437429992597641	0.00841180463583314	0.288817095455502
chr8:12073633-12074134	Intestine	Intestine.Fibroblasts	up	0.0518459812008491	0.0294592908365453	1.45617086852485e-05	0.0466793943580223	0.00253771034313984	0.294903810009036
chr11:54878727-54879228	Intestine	Intestine.Fibroblasts	up	0.0601727731049888	0.0356839870800873	4.90765207905073e-05	0.0451016726985391	0.00566468261060767	0.291883233360662
chr11:115467152-115467653	Intestine	Intestine.Fibroblasts	down	-0.0622464	-0.0266368	1.26814883990298e-07	0.0482478962382056	8.82910585317256e-05	0.297714706363232
chr13:30051084-30051585	Intestine	Intestine.Fibroblasts	down	-0.0623013	-0.0411169	0.000526785110180981	0.0371533034065275	0.0244024413975	0.27354089587584
chr17:87170340-87170841	Intestine	Intestine.Fibroblasts	up	0.0904597708538493	0.0461332127317064	5.3846553194641e-05	0.0451989712223085	0.00598866569731198	0.29199705769517
chr2:50562908-50563409	Intestine	Intestine.Fibroblasts	down	-0.111419	-0.0582866	0.000202496803394148	0.0418027118329048	0.0137417546329015	0.284510221251232
chr2:97128842-97129343	Intestine	Intestine.Fibroblasts	down	-0.060069	-0.0396766	0.000291080100600999	0.0403112259446489	0.0172106826021594	0.281048284870654
chr11:82566034-82566535	Intestine	Intestine.Fibroblasts	up	0.0405582525645007	0.0300673460798517	0.00113449663455902	0.03227447065951	0.0381915586315508	0.260092276090611
chr6:94742853-94743354	Intestine	Intestine.Fibroblasts	up	0.107538974221978	0.0545111877146703	1.43425794961002e-05	0.0473468232347184	0.00250414191857564	0.295893788280151
chr8:104507145-104507646	Intestine	Intestine.Fibroblasts	up	0.0872699586410716	0.0650173488875369	0.0013950567327065	0.0304848420473078	0.0429289015887257	0.255482456798666
chr7:97034165-97034666	Intestine	Intestine.Fibroblasts	up	0.0944563271340925	0.0663314771255739	0.000527803039266473	0.037461455709293	0.0244245285475642	0.27433978793699
chr5:97731949-97732450	Intestine	Intestine.Fibroblasts	down	-0.0603852	-0.050242	0.00162088592013828	0.0290746626367773	0.0465358018688114	0.252243775399133
chr3:89297020-89297521	Intestine	Intestine.Fibroblasts	up	0.0736168955920611	0.0517671671378234	0.000706471010290417	0.0357630177868056	0.0290182446480468	0.269819335105438
chr10:67493504-67494005	Intestine	Intestine.Fibroblasts	up	0.0907492684985986	0.062061651015587	0.00131659757396805	0.0312687239810928	0.0415953551369569	0.25758635757104
chr4:123797821-123798322	Intestine	Intestine.Fibroblasts	up	0.0776239621528189	0.0486063462175491	0.000545399391596427	0.0374730771066406	0.0249158769302667	0.274380877564131
chr10:53728814-53729315	Intestine	Intestine.Fibroblasts	down	-0.140971	-0.0874271	0.00037268667680343	0.0396195260308423	0.0198884097879754	0.27940851153797
chr4:142627021-142627522	Intestine	Intestine.Fibroblasts	down	-0.078092	-0.06275	0.000912926130939728	0.0342869374598323	0.0337634757441093	0.265621054903528
chr19:5174371-5174872	Intestine	Intestine.Fibroblasts	up	0.0864004266219272	0.0558287915886858	0.000277370238459969	0.041004314431374	0.0167340301057712	0.282751684181758
chr15:50779570-50780071	Intestine	Intestine.Fibroblasts	up	0.0606930351752112	0.0356528417598429	0.000189297221536485	0.0425719703836899	0.0131660850727405	0.286371567348141
chr6:31145637-31146138	Intestine	Intestine.Fibroblasts	up	0.0415448900336873	0.0253304553496183	0.000223386412795897	0.0420938292950677	0.0145050277141133	0.285156617606067
chr6:17763913-17764414	Intestine	Intestine.Fibroblasts	up	0.0679349687638656	0.0437587490794574	0.000338089581690522	0.040271000624218	0.0187707120067444	0.280935824231189
chr5:122847914-122848415	Intestine	Intestine.Fibroblasts	down	-0.145614	-0.0810617	4.05601204051117e-05	0.0468578761774339	0.0049368473825956	0.295135644105285
chr12:78098641-78099142	Intestine	Intestine.Fibroblasts	down	-0.105681	-0.0806494	8.08490425267525e-05	0.04541429104254	0.00770550587104389	0.292491560681195
chr7:68756766-68757267	Intestine	Intestine.Fibroblasts	up	0.0964005275139287	0.0639516511791464	0.000277753881432126	0.0414021509052033	0.0167499183482611	0.283561962159691
chr12:104211139-104211640	Intestine	Intestine.Fibroblasts	up	0.0713856831458358	0.0481202457528485	0.00136476555167553	0.0316408847145861	0.0424178818209851	0.258100284820058
chr4:144279717-144280218	Intestine	Intestine.Fibroblasts	up	0.126611677858227	0.0681388603850265	0.000572803893666785	0.037666069723112	0.0256385561042224	0.274966756834878
chr1:119089818-119090319	Intestine	Intestine.Fibroblasts	up	0.0566313220179499	0.0411249849093969	0.000511608610304953	0.0384893762681901	0.0239714497335883	0.276755756624344
chr13:51968759-51969260	Intestine	Intestine.Fibroblasts	up	0.0358045585613311	0.026030802627003	0.000759622102030071	0.0360063735814795	0.0304207132513878	0.270424567582499
chr18:12725647-12726148	Intestine	Intestine.Fibroblasts	up	0.0418628707822031	0.0259790669553114	0.000182454700293767	0.0433328296721774	0.0128813013643485	0.288019189385741
chr15:12432280-12432781	Intestine	Intestine.Fibroblasts	up	0.0488260230983089	0.0361168663178676	0.00155179931659291	0.0305233457540556	0.045386431188876	0.25554273711432
chr13:20437980-20438481	Intestine	Intestine.Fibroblasts	up	0.0487411255752338	0.0316172747990727	0.00042150422617239	0.0397368086708963	0.0213880105372209	0.279660216663746
chr17:62305190-62305691	Intestine	Intestine.Fibroblasts	down	-0.0746171	-0.0442246	0.000494889449185428	0.0389206484416856	0.0235028603214105	0.277617180841984
chr12:100330146-100330647	Intestine	Intestine.Fibroblasts	up	0.0762041710674808	0.046091051848063	0.000538694606862026	0.0383877631399722	0.0247312864615549	0.276412539593665
chr5:74896989-74897490	Intestine	Intestine.Fibroblasts	up	0.0630979186421014	0.0245920244397727	4.22123604840812e-08	0.0497835170143483	3.97149859678744e-05	0.30118580162924
chr4:67209566-67210067	Intestine	Intestine.Fibroblasts	down	-0.0619447	-0.0395315	0.000128174618192729	0.044723199921799	0.0103344218503928	0.291042541006262
chr3:89634958-89635459	Intestine	Intestine.Fibroblasts	down	-0.0448107	-0.031988	0.00110528704120227	0.0335539407578301	0.0375927183109841	0.263809527178319
chr2:13696120-13696621	Intestine	Intestine.Fibroblasts	down	-0.0485985	-0.0327938	0.00113729265070588	0.0333166993901522	0.038260733958659	0.263145681536534
chr12:25144795-25145296	Intestine	Intestine.Fibroblasts	up	0.0637749928209741	0.0504848283881192	0.00183262455459181	0.0289261939722043	0.0498780148514432	0.251793537891479
chr8:110794278-110794779	Intestine	Intestine.Fibroblasts	up	0.0489515010855363	0.029945582003922	8.26486944215032e-05	0.0461530485277074	0.00782347709451243	0.294093679717742
chr9:58107432-58107933	Intestine	Intestine.Fibroblasts	down	-0.0573314	-0.0356084	0.000204153941990207	0.0434469657529815	0.0138130279390108	0.288147689986632
chr4:75790774-75791275	Intestine	Intestine.Fibroblasts	down	-0.0967374	-0.0523657	9.64814933926756e-05	0.0460716885534857	0.00857884359257326	0.29385764284465
chr8:115739729-115740230	Intestine	Intestine.Fibroblasts	up	0.116997011444944	0.0616001463257869	0.000137735366530551	0.0451911540665962	0.0108636783853238	0.29199705769517
chr7:37624009-37624510	Intestine	Intestine.Fibroblasts	down	-0.057564	-0.0406277	0.000836416538064184	0.036225147002921	0.0321907087966305	0.271015171355831
chr12:89685617-89686118	Intestine	Intestine.Fibroblasts	down	-0.103886	-0.0498762	1.13623467281425e-05	0.0498265338457891	0.00213513982161063	0.301305999681052
chr3:55296960-55297461	Intestine	Intestine.Fibroblasts	down	-0.0665919	-0.0569894	0.00178065751259966	0.0301815384956614	0.0490015038597107	0.254579923417426
chr2:128337659-128338160	Intestine	Intestine.Fibroblasts	up	0.0528941900995235	0.0456746973681215	0.00182129253214729	0.0299663752941099	0.0497008362099847	0.254018508481984
chr13:63780746-63781247	Intestine	Intestine.Fibroblasts	down	-0.0838217	-0.0662637	0.000976861184056195	0.0353936690387621	0.0352206262850132	0.268555583132437
chr14:57980147-57980648	Intestine	Intestine.Fibroblasts	up	0.0503719114709209	0.0353967194069654	0.000927919208652361	0.0357533420347794	0.0341096046171038	0.269775569431604
chr7:80404028-80404529	Intestine	Intestine.Fibroblasts	up	0.0525485715677306	0.0338647980175274	0.000524569888975515	0.039744558730507	0.0243317134198643	0.279664083404136
chr2:113768821-113769322	Intestine	Intestine.Fibroblasts	up	0.0819722396420317	0.0577536468817029	0.00160741518286908	0.0312977541025159	0.0463646504673844	0.257675658384322
chr5:100861085-100861586	Intestine	Intestine.Fibroblasts	up	0.082471869387973	0.0468208572639765	8.87176648751939e-05	0.0474203156396814	0.00815397689645719	0.296109874956432
chr13:113447060-113447561	Intestine	Intestine.Fibroblasts	up	0.0644619307665477	0.0517306439427486	0.00168872773410488	0.0308826547851634	0.0476484710451267	0.256735503751667
chr8:8299909-8300410	Intestine	Intestine.Fibroblasts	up	0.0506684863533977	0.0349685322082054	0.000210811365005921	0.0444546742471056	0.0140098208180612	0.290380759997372
chr1:155063987-155064488	Intestine	Intestine.Fibroblasts	up	0.07052123063775	0.0470550017448838	0.000419707544341023	0.0411996641970646	0.0213368956933996	0.283215148176148
chr2:131587462-131587963	Intestine	Intestine.Fibroblasts	down	-0.10526	-0.0687701	0.000230188354757706	0.0442514164844938	0.0147774768418082	0.289868948438954
chr17:8763154-8763655	Intestine	Intestine.Fibroblasts	up	0.0822957434618287	0.0637595036008197	0.00150582913260445	0.0322581888048104	0.0447169272212357	0.26008967503067
chr15:54479587-54480088	Intestine	Intestine.Fibroblasts	down	-0.162331	-0.0824871	4.04626225043113e-05	0.0491619370024493	0.00493360543606859	0.29992572537544
chr17:82636428-82636929	Intestine	Intestine.Fibroblasts	down	-0.0394811	-0.0217488	9.59158491364928e-05	0.0476028181895837	0.00854617856689891	0.296453634598613
chr18:63467990-63468491	Intestine	Intestine.Fibroblasts	up	0.0653350168604219	0.0434586786249544	0.00140906625963734	0.03303802352575	0.0431597057318395	0.262367203594133
chr11:96260210-96260711	Intestine	Intestine.Fibroblasts	up	0.0716354583014846	0.0370409865416483	7.35711312391628e-05	0.0485057877146569	0.00724493535945261	0.29828854578433
chr12:55464985-55465486	Intestine	Intestine.Fibroblasts	up	0.0481151376140036	0.0254023378158525	3.34180496715599e-05	0.0497808139051337	0.00436322668944283	0.30118580162924
chr3:123690604-123691105	Intestine	Intestine.Fibroblasts	down	-0.074835	-0.0417965	0.000181195129956548	0.0457089133504945	0.0128340090095481	0.293276745487801
chr10:78092618-78093119	Intestine	Intestine.Fibroblasts	up	0.0555966332658369	0.0325807692854765	9.33158777541776e-05	0.0483559596748779	0.00841180463583314	0.297953615772615
chr4:12308515-12309016	Intestine	Intestine.Fibroblasts	down	-0.0713776	-0.0481007	0.000766410847778588	0.0381127927036024	0.0305564519769365	0.275833127020832
chr1:15286455-15286956	Intestine	Intestine.Fibroblasts	down	-0.0865186	-0.053648	0.000192600951611977	0.0457279223321722	0.0133028407273106	0.293316945344484
chr14:59707942-59708443	Intestine	Intestine.Fibroblasts	down	-0.0406607	-0.0263512	0.00044737596510461	0.0418105510662495	0.0221517163304801	0.284526072187789
chr18:59300783-59301284	Intestine	Intestine.Fibroblasts	up	0.0596265791894548	0.0335903089864864	5.11121399377332e-05	0.0496806076201755	0.00581934490064572	0.300994265129493
chr12:28119375-28119876	Intestine	Intestine.Fibroblasts	down	-0.0698	-0.0461604	0.000457270827544231	0.0417884490083511	0.0224197954614679	0.284510221251232
chrX:21590221-21590722	Intestine	Intestine.Fibroblasts	down	-0.104329	-0.0745049	0.0010050891256198	0.0363316652276501	0.0358154474299276	0.271199213424216
chr6:69738985-69739486	Intestine	Intestine.Fibroblasts	down	-0.0694474	-0.040831	0.000109777107235502	0.0483514737916915	0.00932369418989598	0.297953615772615
chr12:104261039-104261540	Intestine	Intestine.Fibroblasts	up	0.0934214845605326	0.0576558248450327	0.000668858480071644	0.0396029547902272	0.0280917169675504	0.279378264603976
chr5:102272329-102272830	Intestine	Intestine.Fibroblasts	down	-0.0748142	-0.0522951	0.000860490509145505	0.0376199035898428	0.032632038177292	0.274865025809544
chr2:77775236-77775737	Intestine	Intestine.Fibroblasts	down	-0.0949938	-0.0487381	8.24478620265047e-05	0.0491744852230269	0.00781509196733739	0.299936572797545
chr13:32759927-32760428	Intestine	Intestine.Fibroblasts	down	-0.0838724	-0.0589457	0.000946804238610702	0.0370550293285759	0.0345212907570329	0.27334899529756
chr8:33875538-33876039	Intestine	Intestine.Fibroblasts	up	0.0324488279617662	0.0214464903196162	0.00039746444902584	0.0429898759204876	0.0206278567797816	0.287322755240107
chr17:56490353-56490854	Intestine	Intestine.Fibroblasts	up	0.0374345698868092	0.0291740658524656	0.00180011520505936	0.0319891993379699	0.049293066197303	0.2591480514682
chr2:31119733-31120234	Intestine	Intestine.Fibroblasts	up	0.0471487211137082	0.0297043127771409	0.000201800597285372	0.0465535427369274	0.0137204699064474	0.294818518721153
chr12:37565745-37566246	Intestine	Intestine.Fibroblasts	down	-0.0914297	-0.0586237	0.00132402335216111	0.0347809421615284	0.0417318983829534	0.266998475667658
chr8:35632532-35633033	Intestine	Intestine.Fibroblasts	up	0.0781492684491671	0.0473048761574396	0.000185881531574866	0.0476843005991966	0.0130130155769787	0.296558412816231
chr2:7351169-7351670	Intestine	Intestine.Fibroblasts	down	-0.0783425	-0.0508642	0.000625644272789006	0.0410782968768992	0.0269605800463004	0.28288800683799
chr16:41777530-41778031	Intestine	Intestine.Fibroblasts	down	-0.057825	-0.0353113	0.000380418169783302	0.0441863010690211	0.0201563727676203	0.289747633902712
chr18:34519947-34520448	Intestine	Intestine.Fibroblasts	up	0.100943856875451	0.0735037410535769	0.00116326374957959	0.0363618263846109	0.0387135510388289	0.271236200412427
chr8:121695754-121696255	Intestine	Intestine.Fibroblasts	up	0.0787111580370663	0.0493025025192802	0.000203963325689249	0.0476730710792642	0.0138130279390108	0.296558412816231
chr1:33903557-33904058	Intestine	Intestine.Fibroblasts	up	0.0595054825583482	0.0439580505220053	0.00122515884430436	0.0360498764785162	0.0398775170912379	0.270533630198639
chr5:86340696-86341197	Intestine	Intestine.Fibroblasts	up	0.100203718307853	0.0551116597020129	0.000531104073355507	0.042438236916675	0.0245283766468704	0.285908719747081
chr2:142438040-142438541	Intestine	Intestine.Fibroblasts	down	-0.0573121	-0.0376055	0.000783612778491576	0.0397667816031842	0.0308840582304786	0.279664083404136
chr18:65503773-65504274	Intestine	Intestine.Fibroblasts	up	0.0475387209018652	0.0379547529061667	0.00101786710856314	0.037571029611767	0.0360042613214803	0.274713515299857
chr13:15545345-15545846	Intestine	Intestine.Fibroblasts	down	-0.0386595	-0.0251856	0.000292142947892112	0.0458987135181725	0.0172442359628186	0.293617020507458
chr6:115182120-115182621	Intestine	Intestine.Fibroblasts	up	0.121188166443649	0.0696524382441623	0.000801574339875337	0.0398011333673544	0.031273302712693	0.279664083404136
chr5:37816814-37817315	Intestine	Intestine.Fibroblasts	up	0.0625041364524857	0.0469525745342272	0.000939452063867576	0.0384407659070841	0.0343341373178942	0.276608237712057
chr8:72322349-72322850	Intestine	Intestine.Fibroblasts	up	0.0376640599145714	0.0275521288306768	0.00136887618508564	0.0353785489125906	0.0424705426729201	0.268532533685289
chr17:73251070-73251571	Intestine	Intestine.Fibroblasts	up	0.0370558416798235	0.0279874135332421	0.00139447697863959	0.0353623504535335	0.0429289015887257	0.268456598996476
chr2:78486295-78486796	Intestine	Intestine.Fibroblasts	down	-0.0945346	-0.0762045	0.00166947189976454	0.0338548019423361	0.0472583747125054	0.264452400830787
chr7:83452335-83452836	Intestine	Intestine.Fibroblasts	down	-0.0696797	-0.0573461	0.000774593529442226	0.0403700491830098	0.0307132269005018	0.281183531544406
chr12:13594691-13595192	Intestine	Intestine.Fibroblasts	down	-0.0467588	-0.0328732	0.000961734170010853	0.0386399518124834	0.0348654275836024	0.277051314232986
chr6:85973205-85973706	Intestine	Intestine.Fibroblasts	up	0.0698354434935316	0.0464696388415329	0.000416140317611242	0.0446416748778937	0.0212252902510842	0.290811011775319
chr9:97474867-97475368	Intestine	Intestine.Fibroblasts	up	0.0340083871250536	0.0216746293706687	0.000265297653139387	0.0474366034747862	0.0163239533423512	0.296173545612193
chr8:48082242-48082743	Intestine	Intestine.Fibroblasts	down	-0.105259	-0.0723243	0.00105709780174962	0.0382009887229795	0.0366885658790688	0.27605763063257
chr15:36821850-36822351	Intestine	Intestine.Fibroblasts	down	-0.0608024	-0.0390415	0.00039221323432909	0.0453051582713123	0.020492810356818	0.292261061970839
chr5:149386418-149386919	Intestine	Intestine.Fibroblasts	up	0.0441060372461437	0.0298226253264757	0.000624268598409982	0.0425111834398673	0.026928642105638	0.286142967623457
chr15:32324047-32324548	Intestine	Intestine.Fibroblasts	down	-0.0443862	-0.0303903	0.000914288277864588	0.0395504601659201	0.0337999955965651	0.279296291476994
chr10:62500827-62501328	Intestine	Intestine.Fibroblasts	up	0.0627413226680232	0.0474375562189467	0.00107980157919036	0.0382182748965696	0.037079134671463	0.276057963252182
chr6:88683826-88684327	Intestine	Intestine.Fibroblasts	down	-0.0519955	-0.0307569	0.000178346508431501	0.0495266805731226	0.0127238681807968	0.300609960756893
chr8:80857108-80857609	Intestine	Intestine.Fibroblasts	up	0.0546340696305249	0.0425874194434728	0.0016179145137475	0.0347153131967286	0.0464984290097538	0.266915121659551
chr2:136761241-136761742	Intestine	Intestine.Fibroblasts	down	-0.11705	-0.0649548	0.000250548699956936	0.0483195436012551	0.015676425724293	0.297879600177676
chr15:67161621-67162122	Intestine	Intestine.Fibroblasts	up	0.0555517166778382	0.0457703518618326	0.001798650494195	0.0338328277866355	0.0492761594676667	0.264393756970647
chr3:152113426-152113927	Intestine	Intestine.Fibroblasts	up	0.0547593390424728	0.0413583082772303	0.00131285679975714	0.0368902844734073	0.0415471436875872	0.272806618609733
chr1:80758368-80758869	Intestine	Intestine.Fibroblasts	down	-0.0624921	-0.0373615	0.000371297215796616	0.0464271060855562	0.0198391824698327	0.294546016027756
chr3:59459389-59459890	Intestine	Intestine.Fibroblasts	down	-0.0612046	-0.0388821	0.000699326521151344	0.0423075105664294	0.0288266123780106	0.285653756689912
chr14:58891566-58892067	Intestine	Intestine.Fibroblasts	up	0.073550430151384	0.0461079164602493	0.000376134343626577	0.0463539225426126	0.0199911982080456	0.294497677169482
chr19:56412289-56412790	Intestine	Intestine.Fibroblasts	up	0.0968932938024541	0.0691669394712658	0.000742684337346387	0.0419358610625979	0.0299664844594206	0.284713536130747
chr5:120269398-120269899	Intestine	Intestine.Fibroblasts	down	-0.123921	-0.0886248	0.000815408038782318	0.0411458685330422	0.0316357416974659	0.283056982945285
chr1:89688847-89689348	Intestine	Intestine.Fibroblasts	up	0.0620921818258667	0.0480467199696018	0.00147004723517258	0.0362133043608415	0.0441768630286434	0.270970248397067
chr15:59169215-59169716	Intestine	Intestine.Fibroblasts	up	0.038038737522665	0.0254702141767692	0.00063244761596885	0.0433467507415096	0.0271385318452902	0.288019189385741
chr16:95585433-95585934	Intestine	Intestine.Fibroblasts	up	0.0409011537812853	0.0290688646559533	0.00158478733913704	0.0356706130335157	0.046011703138198	0.269438819536369
chr10:105238229-105238730	Intestine	Intestine.Fibroblasts	down	-0.0325719	-0.0229802	0.000829528741261913	0.0413420845109319	0.0320337872200735	0.283500165738673
chr4:13914999-13915500	Intestine	Intestine.Fibroblasts	up	0.0955209990289503	0.0686030017051126	0.00115430175727939	0.0386479350943412	0.038525789523157	0.277053803247346
chr15:64220362-64220863	Intestine	Intestine.Fibroblasts	up	0.0459451169083936	0.029410027162824	0.000454409601723382	0.0457309429842259	0.0223424472395377	0.293316945344484
chrX:101927417-101927918	Intestine	Intestine.Fibroblasts	up	0.0827036720646474	0.0664422351582817	0.00120344138840909	0.0384518653338083	0.0394287041617966	0.276616632389998
chr4:100175553-100176054	Intestine	Intestine.Fibroblasts	down	-0.053872	-0.0311614	0.000267473235764953	0.0492975193879185	0.0164070675069846	0.300147957571112
chr5:138970103-138970604	Intestine	Intestine.Fibroblasts	up	0.0369378706610558	0.0280980465314418	0.00164016145591648	0.0357448395587025	0.046820657553712	0.269740648141771
chr16:88371979-88372480	Intestine	Intestine.Fibroblasts	down	-0.110847	-0.0762368	0.0012189966104654	0.0385463048253524	0.0397978813663877	0.276943438443981
chr2:45714646-45715147	Intestine	Intestine.Fibroblasts	down	-0.0336772	-0.0237041	0.00111631156988238	0.039563861525594	0.037865941105165	0.279327437212207
chr17:47802533-47803034	Intestine	Intestine.Fibroblasts	down	-0.0473444	-0.0351715	0.000570886477520764	0.0451998845406382	0.0256179557447313	0.29199705769517
chr5:100622476-100622977	Intestine	Intestine.Fibroblasts	up	0.040872659181011	0.0273514259601623	0.00051919172377752	0.0460259759670822	0.0241948903566523	0.29375996642382
chr2:166059250-166059751	Intestine	Intestine.Fibroblasts	up	0.0641868613959207	0.0420675587437589	0.000708303240911387	0.0438575637994953	0.029054247221158	0.288916968977293
chr15:82822825-82823326	Intestine	Intestine.Fibroblasts	up	0.0930824699079916	0.0613845415472385	0.000485144013467481	0.0469524463315434	0.0232142244024969	0.295255676149999
chr7:74673573-74674074	Intestine	Intestine.Fibroblasts	up	0.0726717676232111	0.0494091365183253	0.000625783478711059	0.0449405072371204	0.0269605800463004	0.291579102852162
chr2:143131174-143131675	Intestine	Intestine.Fibroblasts	down	-0.0934185	-0.0757812	0.00122444562016808	0.0393454184568858	0.0398775170912379	0.278753101028321
chr14:20845038-20845539	Intestine	Intestine.Fibroblasts	up	0.0644559213993698	0.0433681862361387	0.00127786108884709	0.0390224656705866	0.0408453524789039	0.277840401649918
chr4:103793312-103793813	Intestine	Intestine.Fibroblasts	down	-0.0444223	-0.0308322	0.001016629895188	0.0409867608481779	0.0359865379996513	0.282700640357821
chr14:46207911-46208412	Intestine	Intestine.Fibroblasts	up	0.0667410179997909	0.0440482497604598	0.000507094371758681	0.0470414131163542	0.0238326871300758	0.295380674009161
chr2:167550321-167550822	Intestine	Intestine.Fibroblasts	up	0.0439982556961348	0.0275884378012649	0.000462817408252359	0.0479121116022236	0.022548826870081	0.296918237175855
chr2:64413196-64413697	Intestine	Intestine.Fibroblasts	up	0.04522814650193	0.0356558681322362	0.00160137078347264	0.037063170651955	0.0463097140963373	0.273363214908672
chr5:117158447-117158948	Intestine	Intestine.Fibroblasts	up	0.0426140961502176	0.0273570636467598	0.000598695236731416	0.0459089732224666	0.0262816969389344	0.293636646086722
chr15:42677281-42677782	Intestine	Intestine.Fibroblasts	up	0.0461379448163269	0.032623217062218	0.000837712330457707	0.0432395923638595	0.0322312992063436	0.287748700014971
chr10:27982689-27983190	Intestine	Intestine.Fibroblasts	up	0.0480662635998653	0.0344781899902754	0.0010033762649028	0.0416292392076515	0.0357917561842144	0.284203852923623
chr12:7910432-7910933	Intestine	Intestine.Fibroblasts	down	-0.0566801	-0.0451657	0.00146758945890867	0.0383481956764793	0.0441367228112913	0.276295041452852
chr8:113114290-113114791	Intestine	Intestine.Fibroblasts	down	-0.102805	-0.071986	0.000710191635055718	0.0448251041264702	0.0291017467503481	0.29135166871989
chr8:121374706-121375207	Intestine	Intestine.Fibroblasts	down	-0.053534	-0.0392057	0.00108258662106456	0.041354261418417	0.0371381353691829	0.283500165738673
chr14:27818046-27818547	Intestine	Intestine.Fibroblasts	up	0.0660794391676883	0.0450969614751943	0.000750190960675317	0.0446054836822333	0.0302094201002524	0.290748970638919
chr1:171016935-171017436	Intestine	Intestine.Fibroblasts	up	0.0660940149976152	0.0419855818839415	0.00044041441724002	0.0487893279797476	0.0219773776442287	0.299067669713505
chr13:23865969-23866470	Intestine	Intestine.Fibroblasts	down	-0.100049	-0.0794986	0.000455674017819195	0.0486744213191099	0.0223698073275537	0.298784214519403
chr13:13601369-13601870	Intestine	Intestine.Fibroblasts	up	0.0766420701856431	0.057825351023312	0.00155860820287735	0.0380608347635271	0.0454982894342669	0.275680678251827
chr1:129837747-129838248	Intestine	Intestine.Fibroblasts	down	-0.0643148	-0.0429527	0.00100259126984769	0.0422539750733805	0.0357777598100131	0.285526787773733
chr4:95909899-95910400	Intestine	Intestine.Fibroblasts	up	0.0500905841053076	0.0357355861526507	0.00150820703967592	0.0384259298065721	0.0447684461804805	0.276544354454534
chr16:55632101-55632602	Intestine	Intestine.Fibroblasts	up	0.0697313084188923	0.0486360008355548	0.00175743145073148	0.0368837943141727	0.0486563972539449	0.272806618609733
chr5:113280406-113280907	Intestine	Intestine.Fibroblasts	up	0.0669483208402468	0.043671899349484	0.000698077420807391	0.0455439217030982	0.0288210319497639	0.292828129628048
chr15:74975162-74975663	Intestine	Intestine.Fibroblasts	up	0.0460314002584311	0.0302266589101899	0.000454343257300953	0.0490063227463921	0.0223424472395377	0.29956864871921
chr15:48162934-48163435	Intestine	Intestine.Fibroblasts	down	-0.110789	-0.0647641	0.000832547295972491	0.0443338778134739	0.0320950209524899	0.290157295373185
chr8:25488719-25489220	Intestine	Intestine.Fibroblasts	up	0.0760121992881453	0.0483672181856683	0.00131341498417235	0.0401595201705034	0.0415553637937049	0.280720191381942
chr9:105931823-105932324	Intestine	Intestine.Fibroblasts	down	-0.0783069	-0.0508079	0.00055827068444018	0.0480021722601785	0.0253046364531864	0.297159759667287
chr11:21224288-21224789	Intestine	Intestine.Fibroblasts	up	0.0325528463606488	0.0234667436913341	0.00106963991591155	0.0425522148695057	0.0368392135669524	0.286321668468612
chr10:120717078-120717579	Intestine	Intestine.Fibroblasts	up	0.0296101358157766	0.0215189815823606	0.00124599372200265	0.0411868794621785	0.0402732474063458	0.283197167736486
chr13:35166799-35167300	Intestine	Intestine.Fibroblasts	down	-0.0442743	-0.0318489	0.00104801571779563	0.0429429603258853	0.0365007255149411	0.287236578039603
chr17:26514447-26514948	Intestine	Intestine.Fibroblasts	up	0.0432529409118711	0.0296677237824325	0.00112977445818675	0.0424395114220535	0.0381392052486529	0.285908719747081
chr1:52366335-52366836	Intestine	Intestine.Fibroblasts	up	0.0525949247362127	0.0319104395534068	0.000707094606963141	0.0467781111181962	0.0290267339186249	0.295067848657641
chr2:173316917-173317418	Intestine	Intestine.Fibroblasts	up	0.0501284927046026	0.0359260907713766	0.0011473800856989	0.0424574123547014	0.0383867834341802	0.285987806013837
chr4:42872998-42873499	Intestine	Intestine.Fibroblasts	up	0.057052397377693	0.0386155514234155	0.00120672610688873	0.0422046267280702	0.0395177257825999	0.285450066341077
chr8:61646341-61646842	Intestine	Intestine.Fibroblasts	up	0.0287676140932819	0.0217214017493303	0.00153182758543216	0.0398797366383978	0.0451042081425071	0.279864911935007
chr2:167351340-167351841	Intestine	Intestine.Fibroblasts	up	0.0444351803698939	0.0312276054552719	0.00152652320916368	0.0400289245550592	0.0450408592209455	0.28025640480852
chr18:3666392-3666893	Intestine	Intestine.Fibroblasts	down	-0.0335959	-0.0241342	0.00137135530824933	0.0410421546811142	0.0425007469488238	0.282833503596622
chr15:10672953-10673454	Intestine	Intestine.Fibroblasts	up	0.062902301630701	0.047092387619958	0.00103654275471852	0.0439890780857003	0.0362832648362456	0.289211728078061
chr8:57432732-57433233	Intestine	Intestine.Fibroblasts	up	0.103457911455049	0.0732005304197127	0.00103254949530155	0.0440099127066967	0.0362248228580924	0.289325834032069
chr1:58341517-58342018	Intestine	Intestine.Fibroblasts	down	-0.0978925	-0.065504	0.000526741175678009	0.0499881554111697	0.0244024413975	0.301492212590328
chr10:19189241-19189742	Intestine	Intestine.Fibroblasts	up	0.0702869853885351	0.0530216652226591	0.00172561708056567	0.0390732946659847	0.0481935372859913	0.277899777427233
chr6:73240099-73240600	Intestine	Intestine.Fibroblasts	up	0.0637497065733574	0.0481919278023695	0.00145598084760678	0.0414069214945922	0.0439394445479321	0.283561962159691
chr19:40241475-40241976	Intestine	Intestine.Fibroblasts	up	0.0433467722409305	0.0325505652597871	0.00140414329060027	0.0417977596060396	0.0430930414118912	0.284510221251232
chr4:57835774-57836275	Intestine	Intestine.Fibroblasts	up	0.103943161011599	0.0524700522483808	0.000674252795858854	0.0489355254305849	0.0282108342267339	0.299528695901198
chr8:56788348-56788849	Intestine	Intestine.Fibroblasts	up	0.0687130887477871	0.0431470606998196	0.000887530412306556	0.0466358818734032	0.0332481261047119	0.294886419472388
chr1:73122967-73123468	Intestine	Intestine.Fibroblasts	up	0.0874636758684031	0.0618645742829689	0.00142250415630596	0.0419090320876609	0.0434375370045323	0.284713536130747
chr13:41899628-41900129	Intestine	Intestine.Fibroblasts	down	-0.0614909	-0.0442331	0.000667160275598795	0.0497837781900734	0.0280661552159608	0.30118580162924
chr2:31352040-31352541	Intestine	Intestine.Fibroblasts	down	-0.0505384	-0.0346511	0.000676711530193636	0.049735680187927	0.0282627535423763	0.301087829032145
chr3:49721109-49721610	Intestine	Intestine.Fibroblasts	up	0.0550433176511039	0.0399722030656336	0.00152527322323717	0.0417517377730103	0.0450291614046344	0.284483597052519
chr11:4661375-4661876	Intestine	Intestine.Fibroblasts	up	0.0389521727729914	0.0274341772839277	0.000848409436026298	0.0480482621784314	0.0323837509621836	0.297220498571264
chr4:136981343-136981844	Intestine	Intestine.Fibroblasts	up	0.0470975234101654	0.0308190487303919	0.00102512928584901	0.0461982641133503	0.0361192060421962	0.29415127168339
chr3:19566822-19567323	Intestine	Intestine.Fibroblasts	up	0.0465682056932192	0.0312295145446593	0.000784479126937776	0.0490496902307068	0.0308919715925689	0.29964792113739
chr12:58012336-58012837	Intestine	Intestine.Fibroblasts	down	-0.147697	-0.0740797	0.000734209623137541	0.0496748193579728	0.0297713872007879	0.300994265129493
chr5:117250767-117251268	Intestine	Intestine.Fibroblasts	down	-0.0549541	-0.0400545	0.00140109774275344	0.0433945417645082	0.0430270190202568	0.288085636118346
chr17:49932807-49933308	Intestine	Intestine.Fibroblasts	up	0.0951118235589392	0.0712315179533598	0.00112908268257658	0.0465731470486811	0.0381319401049463	0.294818518721153
chr8:56763140-56763641	Intestine	Intestine.Fibroblasts	up	0.0574310191936339	0.0395174670678335	0.00117433107736067	0.0464167458949071	0.0389422616184828	0.294540517874779
chr15:23451963-23452464	Intestine	Intestine.Fibroblasts	down	-0.0848288	-0.056194	0.00146371502591722	0.0446481963405623	0.04409639443289	0.290816193562726
chr5:111308538-111309039	Intestine	Intestine.Fibroblasts	down	-0.0656115	-0.0456289	0.00137680776400433	0.0454201213864616	0.0426121849946696	0.292495436686901
chr12:50544807-50545308	Intestine	Intestine.Fibroblasts	up	0.0453658981092577	0.0345870028989899	0.00171225189291229	0.0428866764770108	0.0479913048664813	0.287164318118021
chr15:6707514-6708015	Intestine	Intestine.Fibroblasts	up	0.0398017909050358	0.0287033844358207	0.00107136932486549	0.0489535807394433	0.0368735035331267	0.299564384608823
chr10:116771641-116772142	Intestine	Intestine.Fibroblasts	down	-0.0805864	-0.0629488	0.00182915434160012	0.0428090635822474	0.0498334508201463	0.287030445862153
chr14:76941768-76942269	Intestine	Intestine.Fibroblasts	up	0.0533287645405232	0.0375558249446324	0.00100654217195149	0.049727851234558	0.0358154474299276	0.301087829032145
chr7:106552032-106552533	Intestine	Intestine.Fibroblasts	up	0.0718971712608063	0.0548039998840432	0.00114141313455007	0.0486098721421992	0.0383067984874084	0.298602640526864
chr17:8371775-8372276	Intestine	Intestine.Fibroblasts	down	-0.0410648	-0.0288527	0.00147803216469975	0.0455719483332396	0.0442451692888922	0.292883798288268
chrX:141276346-141276847	Intestine	Intestine.Fibroblasts	down	-0.0528615	-0.035632	0.00146903917617325	0.0456440448516544	0.0441612459082616	0.293049584162844
chr5:150980173-150980674	Intestine	Intestine.Fibroblasts	down	-0.0560391	-0.0382473	0.00115767115490586	0.0497495631407734	0.0385735253155566	0.301109630964698
chr12:78001756-78002257	Intestine	Intestine.Fibroblasts	down	-0.0817906	-0.0721339	0.00115068459855753	0.0499529953778348	0.0384439153720162	0.301441709489433
chr10:67016819-67017320	Intestine	Intestine.Fibroblasts	up	0.0402218847239725	0.0299149678858432	0.00162480083102854	0.0471267494896185	0.0465879299395168	0.295510992791698
chr13:60303539-60304040	Intestine	Intestine.Fibroblasts	up	0.0408292241432649	0.0304416106048461	0.00141600062160444	0.0491585564071538	0.0433149364135959	0.299918241614061
chr16:96281205-96281706	Intestine	Intestine.Fibroblasts	down	-0.103155	-0.0816971	0.00173479036406322	0.0471399397678013	0.0483347655513288	0.29551651331326
chr11:6988936-6989437	Intestine	Intestine.Fibroblasts	down	-0.0704708	-0.046746	0.00146791681813249	0.0497888504058893	0.0441370350732112	0.301203401221604
chr3:88536501-88537002	Intestine	Intestine.Goblet cells	down	-0.194926	-0.169987	3.61876126186621e-37	7.94968046595582e-26	5.12434688486564e-32	1.12571450238167e-20
chr15:21391306-21391807	Intestine	Intestine.Goblet cells	up	0.144569471011814	0.146080092375448	2.07252385409592e-21	5.78749427333237e-20	1.63044300199585e-17	2.04884531643808e-15
chr7:33366220-33366721	Intestine	Intestine.Goblet cells	up	0.161554833407425	0.16307079007516	4.74806347020329e-21	2.10631698084421e-19	3.51038481357869e-17	5.96530032144888e-15
chr10:76961799-76962300	Intestine	Intestine.Goblet cells	down	-0.190681	-0.143255	9.1427244439311e-31	3.99957541688141e-19	4.31551831627621e-26	9.43933128179153e-15
chr15:85684141-85684642	Intestine	Intestine.Goblet cells	up	0.0878926373552513	0.103670348064251	1.73402891389696e-18	8.97084795470071e-19	7.22197542212881e-15	1.81473846375056e-14
chr1:155383855-155384356	Intestine	Intestine.Goblet cells	up	0.154345431087598	0.153382148665183	2.0353538291633e-29	4.32260695746765e-18	7.20540697446671e-25	6.80114175791341e-14
chr19:40873240-40873741	Intestine	Intestine.Goblet cells	down	-0.182674	-0.160947	2.21686779663916e-28	3.69958469924591e-17	6.27839128686178e-24	4.36566409447264e-13
chr15:78079123-78079624	Intestine	Intestine.Goblet cells	up	0.0820784863979983	0.0832797186823522	1.99055253509118e-22	1.32695357447447e-16	2.34893493109655e-18	1.34216614938184e-12
chr3:157064395-157064896	Intestine	Intestine.Goblet cells	down	-0.191719	-0.307486	1.23719398173967e-15	1.10903267943451e-20	2.73738834037885e-12	5.23481908571081e-16
chr14:59780110-59780611	Intestine	Intestine.Goblet cells	up	0.145445490879525	0.148582722655659	7.5555554433969e-19	5.31762665119101e-16	3.50438879416084e-15	4.18334734412169e-12
chr16:56537962-56538463	Intestine	Intestine.Goblet cells	up	0.13442873016526	0.149274066826165	5.76379896788007e-17	6.27159849760963e-16	1.73655904860991e-13	4.67415634344217e-12
chr5:148489266-148489767	Intestine	Intestine.Goblet cells	up	0.109698131179139	0.110684396786488	1.42088867806558e-16	9.41152879296315e-16	3.72601743069401e-13	6.66359767363773e-12
chr1:195018087-195018588	Intestine	Intestine.Goblet cells	up	0.0843135077758792	0.098560348859071	2.67582336007657e-15	2.22323880237594e-16	5.49144879570496e-12	2.03537495605888e-12
chr7:103644378-103644879	Intestine	Intestine.Goblet cells	down	-0.107326	-0.10891	2.80658166785999e-19	1.9740557858664e-15	1.47194813732339e-15	1.33112461694101e-11
chr6:125081757-125082258	Intestine	Intestine.Goblet cells	down	-0.15406	-0.144339	3.27722268271635e-22	4.37135651459155e-15	3.56977783066191e-18	2.81366336022153e-11
chr3:53687726-53688227	Intestine	Intestine.Goblet cells	down	-0.172456	-0.131374	8.48544921330998e-24	1.7972223433598e-14	1.33509115094529e-19	1.01798267972586e-10
chr11:108941764-108942265	Intestine	Intestine.Goblet cells	up	0.0924872360856487	0.0834388151048305	1.72938840349961e-21	2.76446420371805e-14	1.44052967575036e-17	1.44985908728702e-10
chr1:183419099-183419600	Intestine	Intestine.Goblet cells	up	0.107924679079985	0.1172076449565	1.38689996833628e-14	2.44976862842107e-14	2.51784576943921e-11	1.3342287947214e-10
chr16:89962824-89963325	Intestine	Intestine.Goblet cells	down	-0.178397	-0.254451	1.31522221578336e-16	3.71110640453173e-14	3.51400078992457e-13	1.75170407471239e-10
chr8:30587403-30587904	Intestine	Intestine.Goblet cells	up	0.111606306954877	0.0895036042272507	1.48139476800336e-26	1.16047458111113e-13	2.99675580175879e-22	4.50222032705468e-10
chr7:24776916-24777417	Intestine	Intestine.Goblet cells	up	0.0822510506985516	0.0830841244292348	5.98016712824223e-18	1.17638608877528e-13	2.11705391548685e-14	4.50222032705468e-10
chr14:55053577-55054078	Intestine	Intestine.Goblet cells	up	0.0804645302516745	0.101632713960244	7.71665986018455e-13	2.29977750057852e-16	9.41997947846063e-10	2.03537495605888e-12
chr19:25158202-25158703	Intestine	Intestine.Goblet cells	up	0.113372031754719	0.146267954049336	1.03676856597687e-12	3.30057081254789e-14	1.19359034784679e-09	1.66920474968159e-10
chr14:19321402-19321903	Intestine	Intestine.Goblet cells	up	0.101674876629802	0.10537959047757	1.46927353298348e-15	4.6745492764371e-13	3.15237088845645e-12	1.47097677842195e-09
chr9:107947735-107948236	Intestine	Intestine.Goblet cells	up	0.103895522816613	0.11612958012789	8.81963432174946e-13	3.42040814913287e-13	1.05404028064849e-09	1.153206895138e-09
chr12:38788615-38789116	Intestine	Intestine.Goblet cells	up	0.110431774117309	0.147311551835591	2.20294011881921e-12	2.04434976539741e-18	2.35586631410604e-09	3.61862685661376e-14
chr14:43937760-43938261	Intestine	Intestine.Goblet cells	up	0.153945618633129	0.177044713255946	2.32929641847914e-12	3.87922738168965e-14	2.44325940250917e-09	1.77199352704569e-10
chr15:81954080-81954581	Intestine	Intestine.Goblet cells	up	0.0662512593952491	0.0731630498258499	2.40441924980168e-13	9.54132295549911e-13	3.27382488334775e-10	2.81478966065302e-09
chr13:109239205-109239706	Intestine	Intestine.Goblet cells	up	0.126824133053881	0.107357961270136	1.19888118476043e-23	1.62269759495112e-12	1.69767570168e-19	4.50553123398143e-09
chr13:3086451-3086952	Intestine	Intestine.Goblet cells	up	0.0737639819424076	0.0807070599040929	9.92812407030355e-13	1.16857081188271e-12	1.16187769336805e-09	3.37705040442144e-09
chr1:46408664-46409165	Intestine	Intestine.Goblet cells	up	0.0665787827344151	0.0940856955617568	7.3561548771329e-12	2.59529692277789e-16	6.85988831366588e-09	2.16180600441155e-12
chr7:113133840-113134341	Intestine	Intestine.Goblet cells	up	0.0908581322846202	0.07652427686728	1.04306758993737e-21	2.56044118901797e-12	9.23147412956757e-18	6.97252451097865e-09
chr6:148354369-148354870	Intestine	Intestine.Goblet cells	down	-0.19904	-0.147927	3.72214503399726e-22	2.96887989242384e-12	3.76481676813701e-18	7.78533772530885e-09
chr6:148354871-148355372	Intestine	Intestine.Goblet cells	down	-0.196587	-0.222688	6.43256475282284e-13	2.74250319280003e-12	8.1053619423636e-10	7.3273993323858e-09
chr7:103643629-103644130	Intestine	Intestine.Goblet cells	down	-0.158392	-0.129409	1.42527861473582e-19	3.25064990280615e-12	8.77506861911588e-16	8.36924144521574e-09
chr16:43971714-43972215	Intestine	Intestine.Goblet cells	down	-0.122521	-0.171398	8.78028330795379e-12	1.57239245216557e-13	7.86918998622023e-09	5.70919572279245e-10
chr3:53657226-53657727	Intestine	Intestine.Goblet cells	down	-0.444121	-0.170094	1.01870086413288e-31	3.95877323328643e-12	7.21265679327686e-27	9.66520833964699e-09
chr7:32100519-32101020	Intestine	Intestine.Goblet cells	up	0.127730518269661	0.125833109329727	1.6038834535485e-15	6.13365260844002e-12	3.38981964835427e-12	1.44759312936358e-08
chr18:22498293-22498794	Intestine	Intestine.Goblet cells	down	-0.139834	-0.126648	2.28711633683773e-19	6.75579955667725e-12	1.24669794038252e-15	1.56828687905456e-08
chr7:34134314-34134815	Intestine	Intestine.Goblet cells	up	0.086900995543533	0.0819566309943611	1.00207524060016e-18	7.55807815921825e-12	4.29996558924806e-15	1.72622848021952e-08
chr12:70134764-70135265	Intestine	Intestine.Goblet cells	up	0.0951163333741934	0.11253138356442	1.9433047927293e-11	4.64665481275576e-13	1.58150388031283e-08	1.47097677842195e-09
chr3:63697499-63698000	Intestine	Intestine.Goblet cells	up	0.099018170169708	0.130080692856998	2.55462692457026e-11	1.0425546917899e-13	1.90393655607249e-08	4.2180273465974e-10
chr7:18402772-18403273	Intestine	Intestine.Goblet cells	down	-0.105834	-0.104782	3.76282621809264e-15	8.76189856249674e-12	7.40048620295845e-12	1.96941054911484e-08
chr17:34643857-34644358	Intestine	Intestine.Goblet cells	up	0.111533951933024	0.0844341734190533	7.10374390451904e-22	9.23588448577941e-12	6.70617103732946e-18	2.04351159782624e-08
chr1:183094964-183095465	Intestine	Intestine.Goblet cells	up	0.115312033184447	0.1103693727637	1.95704683341531e-16	1.73241156415961e-11	5.03868394265045e-13	3.60761969915913e-08
chr17:35200376-35200877	Intestine	Intestine.Goblet cells	up	0.0779876114876828	0.0805570233201417	2.74346743033886e-15	2.46427944269078e-11	5.5498386496162e-12	4.7155985200301e-08
chr7:24586750-24587251	Intestine	Intestine.Goblet cells	down	-0.0960684	-0.0946135	7.41480604661554e-17	2.75710833353013e-11	2.09994722046199e-13	5.13710954696756e-08
chr18:25714557-25715058	Intestine	Intestine.Goblet cells	up	0.082477270364847	0.0695593946083504	4.88003565226852e-17	3.41696856195285e-11	1.50225532291192e-13	6.04824791519168e-08
chr6:140611942-140612443	Intestine	Intestine.Goblet cells	up	0.133390960040642	0.127873837296599	8.13991332841118e-17	3.37586720307404e-11	2.26010279778366e-13	6.04824791519168e-08
chr2:162430086-162430587	Intestine	Intestine.Goblet cells	up	0.0577509956151856	0.0830926892138542	1.20841509143665e-10	3.70901709880557e-14	7.07097599268129e-08	1.75170407471239e-10
chr7:24762984-24763485	Intestine	Intestine.Goblet cells	up	0.0707956627581365	0.0787791099474583	9.5181338239939e-12	3.79143722972311e-11	8.37152385184259e-09	6.50638941775754e-08
chr15:85680870-85681371	Intestine	Intestine.Goblet cells	up	0.0982244271052975	0.107665807077964	1.0225943255114e-11	3.81363879576198e-11	8.93854749778039e-09	6.50638941775754e-08
chr13:60601603-60602104	Intestine	Intestine.Goblet cells	down	-0.147684	-0.117058	2.0714077235455e-18	4.80410962124273e-11	8.14957003970347e-15	8.00336403430678e-08
chr13:4183057-4183558	Intestine	Intestine.Goblet cells	up	0.0839944767062448	0.102258810405583	1.56343142772771e-10	7.37161637913367e-13	8.85558829293531e-08	2.26925595079831e-09
chr16:19540593-19541094	Intestine	Intestine.Goblet cells	down	-0.078268	-0.0914381	8.50272093123509e-11	4.0947903110343e-11	5.32755662596259e-08	6.90289026183348e-08
chr12:35313192-35313693	Intestine	Intestine.Goblet cells	up	0.142065107776697	0.132349575043733	2.65437467663075e-16	8.58423579255595e-11	6.71201296579103e-13	1.39720771195964e-07
chr7:127091063-127091564	Intestine	Intestine.Goblet cells	down	-0.0800717	-0.107075	3.33357663735156e-10	1.39107014081945e-12	1.68239688163141e-07	3.93964974581477e-09
chr2:52930015-52930516	Intestine	Intestine.Goblet cells	up	0.0868573884747762	0.0896478447565703	1.67896473988152e-12	1.11620455505697e-10	1.8288446306994e-09	1.7562238446538e-07
chr17:64622219-64622720	Intestine	Intestine.Goblet cells	up	0.0791020733422092	0.0951371058679196	8.00019728097895e-12	1.06954251257247e-10	7.30882539337435e-09	1.70171424149241e-07
chr13:100940728-100941229	Intestine	Intestine.Goblet cells	up	0.11361557096852	0.152239258103509	3.5311461073635e-10	6.59229955581851e-14	1.77314873947946e-07	2.74559581941671e-10
chr12:76474137-76474638	Intestine	Intestine.Goblet cells	up	0.0862276938311631	0.0967133729207487	3.62400875721577e-11	9.98793074023873e-11	2.5658888003277e-08	1.60720560508126e-07
chr17:34218710-34219211	Intestine	Intestine.Goblet cells	up	0.0898198089153277	0.0758432099182447	8.24424893758736e-19	1.2347624476082e-10	3.64820897127206e-15	1.88009178917805e-07
chrX:140062401-140062902	Intestine	Intestine.Goblet cells	down	-0.151567	-0.222767	4.2133780943523e-10	5.54948493033144e-14	2.01566015219851e-07	2.38131761684722e-10
chr9:50494236-50494737	Intestine	Intestine.Goblet cells	up	0.0834280600010745	0.0936598934662907	3.16418803182693e-11	1.43154555320555e-10	2.28604513391251e-08	2.13383166380707e-07
chr3:25108984-25109485	Intestine	Intestine.Goblet cells	up	0.178448576902724	0.143746188253092	2.28905380812439e-19	1.77159224314547e-10	1.24669794038252e-15	2.55986040398586e-07
chr15:85678487-85678988	Intestine	Intestine.Goblet cells	up	0.084347899774626	0.0943545481772892	3.23797834345217e-11	2.02848127166829e-10	2.32748184428703e-08	2.87243090474588e-07
chr13:46503109-46503610	Intestine	Intestine.Goblet cells	up	0.117895150753423	0.125391827178525	2.05066602032307e-14	2.72560191010112e-10	3.58499459022036e-11	3.64112130641385e-07
chr15:85677776-85678277	Intestine	Intestine.Goblet cells	up	0.0781582382331683	0.0838893724680954	1.08850075489094e-10	2.19426906549947e-10	6.47635081497189e-08	3.04626932372601e-07
chr18:60803463-60803964	Intestine	Intestine.Goblet cells	up	0.0899128496937311	0.0796967514125448	7.00418630303823e-17	2.9127705662586e-10	2.02413837028924e-13	3.85479323397242e-07
chr1:163672799-163673300	Intestine	Intestine.Goblet cells	up	0.106429233263343	0.100802400929522	1.36698783265675e-13	3.06643573074106e-10	2.05927991535489e-10	3.98369386836319e-07
chr13:21936925-21937426	Intestine	Intestine.Goblet cells	down	-0.111564	-0.0709507	8.66196165208743e-25	3.61223399103888e-10	1.5332213496798e-20	4.56705709197376e-07
chr16:58685561-58686062	Intestine	Intestine.Goblet cells	up	0.106099917496361	0.126130753826982	8.58569501098155e-10	2.99422191774901e-10	3.81121423833869e-07	3.92589624687823e-07
chr18:84293539-84294040	Intestine	Intestine.Goblet cells	up	0.107880734905795	0.12628937476697	1.62695147157065e-10	6.66305440681198e-10	9.14224060046675e-08	7.86268182730509e-07
chr5:122644119-122644620	Intestine	Intestine.Goblet cells	up	0.076126019636864	0.0704065328020559	5.76216791148153e-14	7.92960694949435e-10	9.37875617362463e-11	9.05541929099312e-07
chr2:88007780-88008281	Intestine	Intestine.Goblet cells	down	-0.0954825	-0.0808447	4.31313897951831e-16	8.55993543881874e-10	1.03518990710964e-12	9.54432801428289e-07
chrX:95166257-95166758	Intestine	Intestine.Goblet cells	down	-0.153733	-0.122939	2.60177434232651e-14	8.55966521406786e-10	4.38600304458506e-11	9.54432801428289e-07
chr7:18065579-18066080	Intestine	Intestine.Goblet cells	up	0.0742125393367833	0.0974459913862206	2.61740094015147e-09	3.82083022961471e-12	9.85736862048269e-07	9.49811860449352e-09
chr17:29395325-29395826	Intestine	Intestine.Goblet cells	up	0.0668750754410708	0.0648271692259866	2.52719863633624e-12	9.03305596648594e-10	2.61214571458682e-09	9.99317101667376e-07
chr6:146793500-146794001	Intestine	Intestine.Goblet cells	up	0.120943983597164	0.108828235327028	3.94186262561571e-16	1.00412680414221e-09	9.62392167414333e-13	1.07719224318604e-06
chr18:22343661-22344162	Intestine	Intestine.Goblet cells	down	-0.101734	-0.103928	1.62455952316698e-12	1.03036887323253e-09	1.78330039750434e-09	1.09703296461724e-06
chr7:103657760-103658261	Intestine	Intestine.Goblet cells	down	-0.0946892	-0.107871	1.43318735079915e-10	1.07611867257385e-09	8.2164572797536e-08	1.13719242261059e-06
chr11:95937143-95937644	Intestine	Intestine.Goblet cells	up	0.0676055497266814	0.0703026031161393	3.43820794814724e-11	1.18521219489985e-09	2.4465700326502e-08	1.23405862396171e-06
chr3:33143114-33143615	Intestine	Intestine.Goblet cells	down	-0.130146	-0.132246	3.93410444331321e-10	1.00222566754096e-09	1.92099606791506e-07	1.07719224318604e-06
chr6:137135994-137136495	Intestine	Intestine.Goblet cells	up	0.124729742415041	0.136274732855421	5.38318145171086e-11	1.23257146165837e-09	3.5788047392935e-08	1.27400205713966e-06
chr7:80774114-80774615	Intestine	Intestine.Goblet cells	up	0.0927529205932403	0.0946366382196151	1.24030747857473e-12	1.3484733285233e-09	1.41640113309334e-09	1.36393261203959e-06
chr8:88627210-88627711	Intestine	Intestine.Goblet cells	down	-0.0824504	-0.108238	3.87323700168607e-09	2.56069652296479e-11	1.38153583280543e-06	4.83476574845906e-08
chr2:165388081-165388582	Intestine	Intestine.Goblet cells	down	-0.113672	-0.129935	1.39571568261869e-11	1.44684309894409e-09	1.19782011658921e-08	1.43272879039145e-06
chr1:46407996-46408497	Intestine	Intestine.Goblet cells	up	0.0904903966387897	0.0810049985361053	8.10285844611919e-15	1.53855144421805e-09	1.52987369368361e-11	1.51296234207289e-06
chr7:24762473-24762974	Intestine	Intestine.Goblet cells	up	0.0658336859479258	0.0651896906890481	2.08483345847533e-12	1.59520828720078e-09	2.25360948005648e-09	1.54718814732237e-06
chr11:43919481-43919982	Intestine	Intestine.Goblet cells	up	0.147071171189446	0.13744832013845	1.26910034932857e-15	1.85057935797223e-09	2.76478392256419e-12	1.74700859990438e-06
chr6:137339076-137339577	Intestine	Intestine.Goblet cells	up	0.0767696663369404	0.0867953692502708	2.87790287478616e-09	5.9951433642403e-10	1.06412795391644e-06	7.13396870666594e-07
chr10:118564369-118564870	Intestine	Intestine.Goblet cells	up	0.123357901251808	0.192211042882113	5.36473600779802e-09	1.39547954530605e-13	1.8528620545957e-06	5.20018107929112e-10
chr15:25807897-25808398	Intestine	Intestine.Goblet cells	up	0.0770001276932871	0.0694394420906163	1.91751845054117e-14	2.23542712042665e-09	3.39412750236103e-11	2.04224295089042e-06
chr4:129346316-129346817	Intestine	Intestine.Goblet cells	up	0.085490473896336	0.0902267949631513	2.64330154594816e-11	2.2012765572665e-09	1.94950372611453e-08	2.04224295089042e-06
chr11:53016260-53016761	Intestine	Intestine.Goblet cells	up	0.0639330842487708	0.0713827946557629	1.71400435657513e-10	2.258116522693e-09	9.51810144756161e-08	2.04429174336338e-06
chr2:71751340-71751841	Intestine	Intestine.Goblet cells	up	0.0577993363530266	0.0633619848084965	3.3784806760136e-09	8.5351218209311e-10	1.22669168237668e-06	9.54432801428289e-07
chr1:186043553-186044054	Intestine	Intestine.Goblet cells	up	0.109904666259812	0.118070032771396	6.39146937459586e-10	2.21907139428999e-09	2.92900977601827e-07	2.04224295089042e-06
chr13:109239774-109240275	Intestine	Intestine.Goblet cells	up	0.0689272999740786	0.0668723398017961	7.31779567424412e-13	2.89440173258557e-09	9.01075179522904e-10	2.46645470179555e-06
chr8:46941105-46941606	Intestine	Intestine.Goblet cells	up	0.0753930993303102	0.0800297432111629	2.45386652951613e-11	3.42507342530688e-09	1.85818058776541e-08	2.86986699639397e-06
chr11:110358165-110358666	Intestine	Intestine.Goblet cells	up	0.0750868734203951	0.070016724161674	2.17850503554055e-13	3.52051191729381e-09	3.03705791290987e-10	2.93248288263759e-06
chr8:105259573-105260074	Intestine	Intestine.Goblet cells	down	-0.175181	-0.126556	1.94426572444462e-19	3.75092453474797e-09	1.14715728295825e-15	3.0702292990924e-06
chr13:23497883-23498384	Intestine	Intestine.Goblet cells	down	-0.182296	-0.173356	6.78078212793807e-11	3.73028157812625e-09	4.43820638111171e-08	3.0702292990924e-06
chr1:154791420-154791921	Intestine	Intestine.Goblet cells	up	0.0899071998056258	0.124112471936533	9.71757599618576e-09	2.03979369957499e-11	3.11325192067847e-06	4.12635695469023e-08
chr9:124080427-124080928	Intestine	Intestine.Goblet cells	up	0.116872888086158	0.133339784098376	3.29832053730705e-09	2.38096512071516e-09	1.20375948372517e-06	2.12048154665956e-06
chr17:68280788-68281289	Intestine	Intestine.Goblet cells	down	-0.17221	-0.138581	8.85779410311572e-13	4.37463768513172e-09	1.05404028064849e-09	3.51971914433566e-06
chr2:151970778-151971279	Intestine	Intestine.Goblet cells	down	-0.0911998	-0.0735095	6.25496664060862e-17	4.42194590452004e-09	1.84528031488205e-13	3.53768163734215e-06
chr13:52236122-52236623	Intestine	Intestine.Goblet cells	up	0.0914764675232135	0.12187118544624	8.01279634245681e-09	1.29377596145409e-09	2.60241290383852e-06	1.31802262605544e-06
chr10:99109239-99109740	Intestine	Intestine.Goblet cells	up	0.0656299436697697	0.0903019133158434	1.35850635861864e-08	8.21045307580469e-13	4.13701705187509e-06	2.47370469744537e-09
chr15:85679224-85679725	Intestine	Intestine.Goblet cells	up	0.0786727225011158	0.0817004900512248	7.37789891290761e-10	4.94087325362678e-09	3.32722094128115e-07	3.84424372021879e-06
chr3:85277734-85278235	Intestine	Intestine.Goblet cells	up	0.0689671866635219	0.074036517677766	5.91232186896759e-10	5.16467281210162e-09	2.72708253503308e-07	3.99641253310191e-06
chr13:60672737-60673238	Intestine	Intestine.Goblet cells	down	-0.205877	-0.115591	1.77553540346354e-23	6.13040200084895e-09	2.2856790073405e-19	4.61752965601179e-06
chr5:68578436-68578937	Intestine	Intestine.Goblet cells	down	-0.120035	-0.13351	7.24780567606302e-09	2.56031634728248e-09	2.37575352490487e-06	2.25188569165798e-06
chr7:32093950-32094451	Intestine	Intestine.Goblet cells	up	0.15136767449607	0.129400662159906	4.18632305658666e-11	6.087696116129e-09	2.9059033158233e-08	4.60988346804517e-06
chr6:120913713-120914214	Intestine	Intestine.Goblet cells	up	0.0746520341862333	0.0636127012963771	7.46101904656704e-15	7.52222214321613e-09	1.42772648930963e-11	5.49064054943361e-06
chr7:34145481-34145982	Intestine	Intestine.Goblet cells	up	0.0519535044355116	0.0561360618218833	2.89338063507956e-10	7.3412900846319e-09	1.48988059938342e-07	5.38633876908964e-06
chr12:11623490-11623991	Intestine	Intestine.Goblet cells	down	-0.168161	-0.335566	1.92926950683705e-08	3.14290752877624e-13	5.58679363017711e-06	1.08549126978624e-09
chr13:72301749-72302250	Intestine	Intestine.Goblet cells	up	0.109075239386022	0.137813555010673	2.87815406482819e-09	6.26166339327263e-09	1.06412795391644e-06	4.69144362330355e-06
chr10:70599283-70599784	Intestine	Intestine.Goblet cells	down	-0.122332	-0.100431	2.54622316039141e-11	7.9369620867623e-09	1.90393655607249e-08	5.74790627595447e-06
chr12:79067535-79068036	Intestine	Intestine.Goblet cells	up	0.091234849424435	0.0987813020585102	1.58018166274626e-09	7.08378632675902e-09	6.4670989697452e-07	5.22447688958703e-06
chr2:152414581-152415082	Intestine	Intestine.Goblet cells	down	-0.140183	-0.14926	7.69179481235263e-11	8.21661049967261e-09	4.9062910108252e-08	5.90615801932051e-06
chr5:64397261-64397762	Intestine	Intestine.Goblet cells	up	0.106461118006214	0.106677454130203	1.84118093836531e-10	8.41555012720378e-09	1.00893105644563e-07	5.9883616872497e-06
chr3:109689737-109690238	Intestine	Intestine.Goblet cells	up	0.0972243424863266	0.104326125044655	4.61974273588322e-10	8.56354392959782e-09	2.19523043662665e-07	6.03303800074975e-06
chr18:22499797-22500298	Intestine	Intestine.Goblet cells	down	-0.0948565	-0.102746	1.41865337060885e-10	9.35103363186924e-09	8.16619555061246e-08	6.55310202542306e-06
chr7:45284554-45285055	Intestine	Intestine.Goblet cells	up	0.0886444996361084	0.114937472869391	1.75802062157617e-08	2.22321199280043e-09	5.17556154092085e-06	2.04224295089042e-06
chr14:44027964-44028465	Intestine	Intestine.Goblet cells	up	0.22519612294051	0.290153631846016	2.85733880032339e-08	9.68125678960136e-15	7.87185721439286e-06	5.71214319871459e-11
chr11:43388114-43388615	Intestine	Intestine.Goblet cells	up	0.110204267752651	0.116405667540531	1.25062001888224e-10	1.30129315717439e-08	7.28782089604194e-08	8.77911614707096e-06
chr5:53566420-53566921	Intestine	Intestine.Goblet cells	up	0.114754625181399	0.1491078457568	1.13770128314801e-08	8.53261884591453e-09	3.56425199557907e-06	6.03303800074975e-06
chr18:3806387-3806888	Intestine	Intestine.Goblet cells	down	-0.066433	-0.0647309	1.70947071400935e-10	1.53082497400258e-08	9.51810144756161e-08	1.02601031967978e-05
chr2:148038362-148038863	Intestine	Intestine.Goblet cells	down	-0.1015	-0.135374	3.42247295290816e-08	1.65947306802991e-09	9.18282019275729e-06	1.58776813377281e-06
chr11:43385017-43385518	Intestine	Intestine.Goblet cells	up	0.0660420230664543	0.0667362349650356	1.17092502759502e-11	1.80599670797044e-08	1.01723213823676e-08	1.17480946688838e-05
chr7:103592614-103593115	Intestine	Intestine.Goblet cells	down	-0.112164	-0.273973	5.21706618877254e-08	4.94948363749287e-17	1.30523437749317e-05	5.39132023451675e-13
chr5:73558466-73558967	Intestine	Intestine.Goblet cells	up	0.10851194508318	0.100739490502581	8.83826340531653e-12	2.10440923454928e-08	7.87133515414999e-09	1.30699504236119e-05
chr3:97208591-97209092	Intestine	Intestine.Goblet cells	up	0.0712009296898868	0.0874756654341646	3.60702986764901e-08	5.66829509069883e-09	9.51161013795974e-06	4.33869689901842e-06
chr16:91524411-91524912	Intestine	Intestine.Goblet cells	up	0.0968659308147282	0.104114096537794	1.69991548248746e-09	2.12925605224937e-08	6.87761519707535e-07	1.31665197938328e-05
chr10:88584399-88584900	Intestine	Intestine.Goblet cells	up	0.119171658081731	0.124214011655848	4.16331200084234e-12	2.25209862107274e-08	4.12269787328167e-09	1.38655837059568e-05
chr17:82827695-82828196	Intestine	Intestine.Goblet cells	up	0.0456493013747534	0.0553620368184689	3.3482167134401e-08	6.67462686779769e-09	9.01376858757957e-06	4.94848449012823e-06
chr2:162394574-162395075	Intestine	Intestine.Goblet cells	up	0.0634080085558308	0.0854298068228356	4.53942849857194e-08	2.82607777469843e-09	1.15612549018036e-05	2.44731831028522e-06
chr4:138834317-138834818	Intestine	Intestine.Goblet cells	up	0.0910386039427315	0.077470975442457	2.16648785344787e-13	2.34067605856882e-08	3.03705791290987e-10	1.41645911655401e-05
chr5:114163031-114163532	Intestine	Intestine.Goblet cells	up	0.124667898169847	0.0923155436356907	1.14332868679252e-16	2.40276437324921e-08	3.1134818979472e-13	1.43562636740065e-05
chr5:137354030-137354531	Intestine	Intestine.Goblet cells	up	0.0770554277470309	0.082488559535662	6.32970477441006e-10	2.51616751071382e-08	2.91012287201408e-07	1.48459125147763e-05
chr19:58756068-58756569	Intestine	Intestine.Goblet cells	up	0.0738786883836148	0.0905384295774335	5.48082989615192e-08	2.46349739561992e-09	1.34922171322522e-05	2.18027217941724e-06
chr9:108112753-108113254	Intestine	Intestine.Goblet cells	up	0.0536106897756744	0.0655295317432778	5.58513394316428e-08	2.90878101196891e-09	1.36169010356725e-05	2.46645470179555e-06
chr10:60816785-60817286	Intestine	Intestine.Goblet cells	up	0.0990328116683379	0.0832202318290712	2.18763396149011e-13	2.84101630705275e-08	3.03705791290987e-10	1.63577838442307e-05
chr7:16751957-16752458	Intestine	Intestine.Goblet cells	up	0.0501477470751135	0.0550627172349844	4.71650239348218e-09	2.84171803656704e-08	1.65316911244813e-06	1.63577838442307e-05
chr5:122643587-122644088	Intestine	Intestine.Goblet cells	up	0.0758806120046404	0.088591381692143	1.91885049576324e-08	2.00420335939978e-08	5.57115649501429e-06	1.25041627739821e-05
chr1:154635718-154636219	Intestine	Intestine.Goblet cells	up	0.140324623719345	0.123795460629205	1.5889636427455e-11	3.26745034658163e-08	1.34733650677232e-08	1.84337572242108e-05
chr7:33573246-33573747	Intestine	Intestine.Goblet cells	up	0.158767382207545	0.179402151730778	2.43376619931447e-08	1.86850785242348e-08	6.83796552884773e-06	1.19184709208301e-05
chr18:60804741-60805242	Intestine	Intestine.Goblet cells	up	0.0939833877123624	0.0823969947296609	6.90044980301715e-14	3.34889658118564e-08	1.11038431176846e-10	1.88182738245553e-05
chr17:83576877-83577378	Intestine	Intestine.Goblet cells	up	0.154825908095506	0.113749098136394	1.14956106741057e-15	3.37453330293866e-08	2.58386658651863e-12	1.88873829392343e-05
chr5:77015764-77016265	Intestine	Intestine.Goblet cells	down	-0.077765	-0.0780858	4.88740028128731e-11	3.52454264287526e-08	3.32730921553697e-08	1.95722690566412e-05
chr18:22344640-22345141	Intestine	Intestine.Goblet cells	down	-0.106837	-0.0930568	1.96604919727643e-13	3.81305277721089e-08	2.81214542000332e-10	2.09281914153856e-05
chr2:152413394-152413895	Intestine	Intestine.Goblet cells	down	-0.215912	-0.234554	2.30562148512552e-08	2.43866343805118e-08	6.51671717367664e-06	1.45095351321528e-05
chr7:121769010-121769511	Intestine	Intestine.Goblet cells	up	0.102809231449184	0.114610130001406	1.62403964158653e-08	2.89060483979963e-08	4.82121873054216e-06	1.65050039653156e-05
chr17:34152868-34153369	Intestine	Intestine.Goblet cells	up	0.0842667402338067	0.0673471171862276	4.2025086428562e-17	3.94699039338569e-08	1.32243608082589e-13	2.1579674697119e-05
chr7:34147113-34147614	Intestine	Intestine.Goblet cells	up	0.062820437768352	0.0542447909974855	3.56522308493066e-14	3.9884043885276e-08	5.87038854583262e-11	2.17222309014404e-05
chr18:25722294-25722795	Intestine	Intestine.Goblet cells	up	0.0908988036249429	0.0807217415613228	2.0392852943757e-11	4.2425771164026e-08	1.63148584242978e-08	2.2849506491371e-05
chr3:108975042-108975543	Intestine	Intestine.Goblet cells	up	0.092146448804796	0.112357463954482	1.04609951958251e-07	2.38779554366237e-10	2.3291340011082e-05	3.25119026884913e-07
chr17:35542804-35543305	Intestine	Intestine.Goblet cells	up	0.0756303716387734	0.0748783104885565	5.22223916121129e-10	4.59320507059575e-08	2.45679460605756e-07	2.43603297386409e-05
chr11:70348599-70349100	Intestine	Intestine.Goblet cells	up	0.102094446114571	0.106250891040076	1.73215411630965e-11	4.76974464497024e-08	1.44741352977367e-08	2.49232358100004e-05
chr12:100839146-100839647	Intestine	Intestine.Goblet cells	up	0.0516331930887779	0.0627902656145349	7.66761635102229e-08	1.1420252352168e-08	1.79466580725043e-05	7.8503147297512e-06
chr16:89960548-89961049	Intestine	Intestine.Goblet cells	down	-0.14192	-0.166682	5.6483450738979e-09	4.69139052159775e-08	1.92731061250437e-06	2.46046057337352e-05
chr5:14198588-14199089	Intestine	Intestine.Goblet cells	up	0.0857745031088341	0.09924535633336	7.63698181650836e-08	1.30194159167042e-08	1.79342422906578e-05	8.77911614707096e-06
chr7:33368794-33369295	Intestine	Intestine.Goblet cells	up	0.154752920299722	0.165425104565322	3.24374950668897e-08	3.40133049123419e-08	8.78262234980291e-06	1.89624174886306e-05
chr11:106665277-106665778	Intestine	Intestine.Goblet cells	up	0.0537326852121172	0.0689114897749829	8.72733093909465e-08	1.24979562937492e-08	1.99973090231472e-05	8.50852452392479e-06
chr3:33142342-33142843	Intestine	Intestine.Goblet cells	down	-0.150421	-0.140728	3.7285910199844e-10	5.74806999485133e-08	1.84610885099612e-07	2.94911395514827e-05
chr2:170046272-170046773	Intestine	Intestine.Goblet cells	up	0.0622024251077124	0.0736153208069615	3.57270668366549e-08	3.71427722997183e-08	9.45632018580283e-06	2.04653784883331e-05
chr17:36145018-36145519	Intestine	Intestine.Goblet cells	down	-0.0985032	-0.0898933	6.50693966726653e-12	5.91177469584334e-08	6.18399457438441e-09	3.01128365397445e-05
chr10:93094861-93095362	Intestine	Intestine.Goblet cells	up	0.122515529643724	0.146194739615318	7.99383111377457e-08	1.80599451861949e-08	1.8526455889788e-05	1.17480946688838e-05
chr12:108111151-108111652	Intestine	Intestine.Goblet cells	down	-0.108602	-0.0844	3.46082662988594e-14	6.085147022269e-08	5.76553358735293e-11	3.08848474583656e-05
chr15:62189655-62190156	Intestine	Intestine.Goblet cells	up	0.0894111305953947	0.0814001805989415	1.28974700467107e-11	6.13473523926787e-08	1.11362575973443e-08	3.10253279841616e-05
chr18:69148624-69149125	Intestine	Intestine.Goblet cells	up	0.0778819348907616	0.0866441200363995	4.02808254852511e-08	4.24379097293921e-08	1.04468247121593e-05	2.2849506491371e-05
chr16:10366521-10367022	Intestine	Intestine.Goblet cells	up	0.0531239841850005	0.059060097626571	3.34728433007198e-08	4.58031186406232e-08	9.01376858757957e-06	2.43603297386409e-05
chr12:21778746-21779247	Intestine	Intestine.Goblet cells	down	-0.106896	-0.163678	1.59280607235288e-07	1.90525503716755e-10	3.33159976182465e-05	2.72518827816274e-07
chr11:71696961-71697462	Intestine	Intestine.Goblet cells	up	0.0738000542517013	0.0743200979998348	3.37082152798359e-09	6.46184834442814e-08	1.22669168237668e-06	3.24478735749201e-05
chr15:34377363-34377864	Intestine	Intestine.Goblet cells	up	0.107418473453378	0.126618745972377	3.64839027887316e-08	4.65213197100036e-08	9.58497783747372e-06	2.44894106971564e-05
chr12:86562963-86563464	Intestine	Intestine.Goblet cells	down	-0.0967363	-0.118971	2.73889932713496e-08	5.1516852367474e-08	7.6196824993899e-06	2.67217724523669e-05
chr4:61896470-61896971	Intestine	Intestine.Goblet cells	up	0.107643916406531	0.12444817336843	1.09970038545266e-07	1.77921873077611e-08	2.41431121057401e-05	1.17184310870489e-05
chr13:98077163-98077664	Intestine	Intestine.Goblet cells	up	0.0720340709897216	0.0700251802235226	1.12675292585177e-10	7.31548210698291e-08	6.64807700271833e-08	3.62352366039838e-05
chr18:22513229-22513730	Intestine	Intestine.Goblet cells	down	-0.0802769	-0.112114	1.83219684801786e-07	5.37178715822393e-10	3.73592263212279e-05	6.50146940632735e-07
chr1:151863685-151864186	Intestine	Intestine.Goblet cells	up	0.102412700434397	0.0922729558308348	2.38584346422972e-11	8.07741503901777e-08	1.82620196622838e-08	3.97153596041705e-05
chr7:18403359-18403860	Intestine	Intestine.Goblet cells	down	-0.093223	-0.149598	2.08640696056776e-07	1.49800023196267e-11	4.19071854824395e-05	3.21400489162232e-08
chr1:103849926-103850427	Intestine	Intestine.Goblet cells	up	0.131631497006518	0.136206885968007	4.01068606532047e-10	8.69533487209033e-08	1.94497671328666e-07	4.24587205021501e-05
chr8:92839791-92840292	Intestine	Intestine.Goblet cells	up	0.122872990514886	0.175766321003323	1.83359784564481e-07	1.07340883569746e-08	3.73592263212279e-05	7.41463698433849e-06
chr4:4077318-4077819	Intestine	Intestine.Goblet cells	down	-0.103171	-0.0840215	4.13953685366845e-13	9.32511706151246e-08	5.50520965492455e-10	4.50676860578659e-05
chr12:21335794-21336295	Intestine	Intestine.Goblet cells	up	0.0541417934558835	0.0717338733492896	2.10589484275085e-07	4.81233136382058e-09	4.21193840688889e-05	3.78583434874341e-06
chr13:60664011-60664512	Intestine	Intestine.Goblet cells	down	-0.151619	-0.131009	3.28220972503712e-12	1.04186224765351e-07	3.31983791509916e-09	4.95076857647566e-05
chr1:173420272-173420773	Intestine	Intestine.Goblet cells	up	0.102071199473066	0.0786411679799063	4.48775854598974e-16	1.12706354120557e-07	1.05914841484146e-12	5.30225357981443e-05
chr13:60662461-60662962	Intestine	Intestine.Goblet cells	down	-0.176279	-0.0980708	2.49492178931272e-17	1.15474530885072e-07	8.02939545399153e-14	5.41449369072204e-05
chr4:141219703-141220204	Intestine	Intestine.Goblet cells	up	0.0580114219106388	0.0873217334025284	3.1286954670599e-07	3.6028380470303e-11	5.91706542521824e-05	6.29851705740402e-08
chr1:132497894-132498395	Intestine	Intestine.Goblet cells	up	0.1291330478518	0.147492167824742	1.00530215809037e-10	1.3694591952546e-07	6.05769413176111e-08	6.29617757610479e-05
chr16:76339311-76339812	Intestine	Intestine.Goblet cells	up	0.0583951094713569	0.0633512368146616	3.18294829095194e-09	1.34764236863954e-07	1.16767200191774e-06	6.21605529678183e-05
chr12:88467235-88467736	Intestine	Intestine.Goblet cells	up	0.0500112888238417	0.0755407251680704	3.42227696336496e-07	2.15663578376496e-11	6.38486863501048e-05	4.30127338253574e-08
chr16:78249133-78249634	Intestine	Intestine.Goblet cells	up	0.138248389556086	0.105354137798448	7.14880316855601e-16	1.45430318884487e-07	1.65951847980881e-12	6.63666975428957e-05
chr19:42058440-42058941	Intestine	Intestine.Goblet cells	up	0.0789055484460271	0.0766451930217243	4.07440619959898e-10	1.55642711829096e-07	1.96913409520209e-07	7.04146524235115e-05
chr7:24777770-24778271	Intestine	Intestine.Goblet cells	up	0.115292613196866	0.0979199045241483	2.09131095166832e-14	1.58640274726537e-07	3.61146447940234e-11	7.13150987385753e-05
chr10:99081476-99081977	Intestine	Intestine.Goblet cells	up	0.14520004925259	0.117969955346227	1.48034126146203e-13	1.60913195377577e-07	2.20656551925611e-10	7.16930299810917e-05
chr3:30247169-30247670	Intestine	Intestine.Goblet cells	up	0.102400754448364	0.0844311392321305	5.1630934127185e-13	1.60561319238168e-07	6.6465440246182e-10	7.16930299810917e-05
chr6:136919474-136919975	Intestine	Intestine.Goblet cells	up	0.0994803006763196	0.0846382743244394	4.92598664115728e-12	1.60999848409217e-07	4.7564643505708e-09	7.16930299810917e-05
chr5:148741547-148742048	Intestine	Intestine.Goblet cells	up	0.0419532882951522	0.0750484834966207	4.17070315059449e-07	5.75758018709598e-15	7.5220908638907e-05	3.54479192345098e-11
chr17:71485640-71486141	Intestine	Intestine.Goblet cells	up	0.0933669283623722	0.128036918389183	4.19272441746648e-07	3.6019570905245e-09	7.53440026821498e-05	2.98277856025568e-06
chr12:11615167-11615668	Intestine	Intestine.Goblet cells	down	-0.148906	-0.177234	1.34071051221492e-08	1.69618245001959e-07	4.0916231052197e-06	7.48248958987614e-05
chr18:60805664-60806165	Intestine	Intestine.Goblet cells	up	0.0512580658986292	0.0502790875206112	1.02975094152362e-09	1.80740655054699e-07	4.49142203188114e-07	7.90817289124395e-05
chr15:78082818-78083319	Intestine	Intestine.Goblet cells	up	0.0788052447662788	0.0671669771517052	9.8029688272876e-13	1.84119933782e-07	1.15679116732338e-09	7.97318141382267e-05
chr12:108370893-108371394	Intestine	Intestine.Goblet cells	up	0.0507499746495187	0.0618478442494596	2.99633039946651e-07	4.56887417117678e-08	5.70289470721041e-05	2.43603297386409e-05
chr11:117156702-117157203	Intestine	Intestine.Goblet cells	down	-0.115788	-0.12482	3.44564267299951e-07	3.04213845532968e-08	6.41156676360178e-05	1.73004825689542e-05
chr9:42995216-42995717	Intestine	Intestine.Goblet cells	up	0.144942133891896	0.0967976038681463	1.81307634871572e-17	1.916521455397e-07	5.97071340371835e-14	8.22390971792402e-05
chr5:77114983-77115484	Intestine	Intestine.Goblet cells	up	0.0547138497032041	0.0812506115136493	4.75324911853725e-07	5.24138268096415e-12	8.30967705469712e-05	1.25797626192869e-08
chr4:59118079-59118580	Intestine	Intestine.Goblet cells	up	0.05016310825871	0.0472702005236183	2.68696182103751e-10	1.94784367977521e-07	1.38863952068619e-07	8.3330635732498e-05
chr13:8984822-8985323	Intestine	Intestine.Goblet cells	up	0.113083094989482	0.0895290507225207	1.14955236685549e-17	1.96421614881164e-07	3.9703015343554e-14	8.37779601664074e-05
chr13:45837527-45838028	Intestine	Intestine.Goblet cells	up	0.0705391604178384	0.0773286452872308	1.98788903835521e-09	2.00499352776016e-07	7.86298958872315e-07	8.52603929424858e-05
chr14:44030814-44031315	Intestine	Intestine.Goblet cells	up	0.170324619851284	0.348201688902065	5.19415616020549e-07	2.77113831832815e-17	8.94791341929317e-05	3.56733674151688e-13
chr14:44025148-44025649	Intestine	Intestine.Goblet cells	up	0.165802584903907	0.326772385174689	5.33186268348753e-07	2.0811770669646e-21	9.14065878081419e-05	1.47352539283761e-16
chr3:154696322-154696823	Intestine	Intestine.Goblet cells	up	0.078474776696042	0.0750630220662524	1.96710146208114e-11	2.22493811969194e-07	1.59172230021714e-08	9.21234977891747e-05
chr14:43986489-43986990	Intestine	Intestine.Goblet cells	up	0.124801061407743	0.170563582933684	5.34549146981511e-07	7.95586052813867e-09	9.15294219568523e-05	5.74790627595447e-06
chr12:76444240-76444741	Intestine	Intestine.Goblet cells	up	0.0675364045536013	0.0609698722814914	6.02732420226038e-11	2.38646369665562e-07	3.98831422271533e-08	9.7952229497078e-05
chr9:50475761-50476262	Intestine	Intestine.Goblet cells	up	0.101389672353274	0.0847947107794447	7.10094437405566e-13	2.48470108705875e-07	8.82043182533467e-10	0.000101105200411768
chr8:46181421-46181922	Intestine	Intestine.Goblet cells	up	0.0588371314496603	0.0741771823240792	4.94060219591994e-07	2.60717297011599e-08	8.59476626478187e-05	1.53190343748247e-05
chr17:45807537-45808038	Intestine	Intestine.Goblet cells	up	0.0721431025199792	0.0777532158526927	1.3815783990151e-09	2.53230278414189e-07	5.72042132141908e-07	0.000102453353070975
chr11:59130755-59131256	Intestine	Intestine.Goblet cells	up	0.0916969843629827	0.0871862055915777	7.58387919402839e-09	2.49675406335203e-07	2.47445901675205e-06	0.000101304544166466
chr17:35543495-35543996	Intestine	Intestine.Goblet cells	up	0.0539697494442683	0.0737893124793903	6.18746710013719e-07	2.87165485301706e-09	0.000103399132334697	2.46448900279685e-06
chr5:41373360-41373861	Intestine	Intestine.Goblet cells	up	0.103981396260297	0.0979850757496884	3.30936307684074e-08	2.39969193930043e-07	8.94317478045866e-06	9.81461924494404e-05
chr1:144314358-144314859	Intestine	Intestine.Goblet cells	up	0.120609374285479	0.0776418396638995	4.95799557018281e-21	2.6879497253108e-07	3.51038481357869e-17	0.000107218907282432
chr3:51204868-51205369	Intestine	Intestine.Goblet cells	down	-0.0674687	-0.0643277	5.61562601468472e-10	2.78983970878885e-07	2.61579184805734e-07	0.00011065973444343
chr8:86518147-86518648	Intestine	Intestine.Goblet cells	up	0.110384163599247	0.163970271812324	7.05947924003843e-07	2.35724766835184e-10	0.000115969554267476	3.24075782598992e-07
chr14:43933543-43934044	Intestine	Intestine.Goblet cells	up	0.15164653479952	0.140286951692632	2.59973114746474e-07	1.66190832494295e-07	5.04089900065332e-05	7.35420401104833e-05
chr18:22476112-22476613	Intestine	Intestine.Goblet cells	down	-0.1378	-0.144166	2.02413642049453e-11	3.24051176670516e-07	1.62856726036436e-08	0.000124693659979425
chr15:101105645-101106146	Intestine	Intestine.Goblet cells	up	0.0695717743073162	0.060772723931789	1.46780275814388e-12	3.39187130345711e-07	1.62381413724191e-09	0.000129812415115147
chr5:138279891-138280392	Intestine	Intestine.Goblet cells	down	-0.0452007	-0.0644399	8.27774712629091e-07	5.37069458969476e-10	0.000132827173570495	6.50146940632735e-07
chr6:146687244-146687745	Intestine	Intestine.Goblet cells	up	0.0725711927045244	0.0768743889415489	2.81375102079995e-08	3.6767421755732e-07	7.79728401761991e-06	0.000140335599938556
chr1:27044686-27045187	Intestine	Intestine.Goblet cells	up	0.11803952689335	0.115613772473463	9.52485507723557e-10	3.95295337905863e-07	4.18871771183833e-07	0.00015047257076387
chr8:70598258-70598759	Intestine	Intestine.Goblet cells	down	-0.127135	-0.102666	2.07565142777503e-11	3.99807751415095e-07	1.64202581245857e-08	0.000151507514540474
chrX:56374274-56374775	Intestine	Intestine.Goblet cells	down	-0.12089	-0.0835208	2.69813488446242e-11	4.16893558812729e-07	1.97963414670622e-08	0.000155353190514938
chr13:36736068-36736569	Intestine	Intestine.Goblet cells	down	-0.136429	-0.0594281	8.36451266435135e-27	4.19866959953501e-07	1.97409469305912e-22	0.000156050553449385
chr15:44210247-44210748	Intestine	Intestine.Goblet cells	down	-0.108847	-0.0979962	2.21270590569615e-12	4.22072405547955e-07	2.35586631410604e-09	0.000156459588972822
chr7:18064843-18065344	Intestine	Intestine.Goblet cells	up	0.0923991248632903	0.110405079132772	8.47533444000061e-07	4.05662513875776e-08	0.000134999970008581	2.20091342058924e-05
chr1:153559809-153560310	Intestine	Intestine.Goblet cells	up	0.0823349416051643	0.0741442845676555	3.85772289945829e-10	4.50381932670956e-07	1.89021747812385e-07	0.000166517842234649
chr8:92994365-92994866	Intestine	Intestine.Goblet cells	up	0.16594415394515	0.161284	3.12974965819601e-07	2.90147824294516e-07	5.91706542521824e-05	0.000113812694346883
chr5:144479549-144480050	Intestine	Intestine.Goblet cells	up	0.0549568050329695	0.0572164222053992	2.13938320494249e-08	4.58817109141088e-07	6.0955202964966e-06	0.000167756216972537
chr8:64877586-64878087	Intestine	Intestine.Goblet cells	up	0.112913494161939	0.097458112568557	3.78545609596252e-11	4.82042548868502e-07	2.66686323616305e-08	0.000175024705468011
chr3:53682207-53682708	Intestine	Intestine.Goblet cells	down	-0.113183	-0.116681	4.08898289726353e-08	4.59654759262346e-07	1.05853825076234e-05	0.000167756216972537
chr7:34146596-34147097	Intestine	Intestine.Goblet cells	up	0.0550865279695841	0.0713720583420279	7.18613647134715e-07	1.31264117099366e-07	0.000117776950813092	6.07439715746919e-05
chr7:18214684-18215185	Intestine	Intestine.Goblet cells	up	0.0804084265330974	0.089238743784263	7.28587316023192e-07	1.57257813503432e-07	0.000118998393178159	7.09187665004887e-05
chr4:125124702-125125203	Intestine	Intestine.Goblet cells	up	0.0474648488923895	0.0439356430384418	2.55241863595976e-10	5.32484357804883e-07	1.32880603288633e-07	0.000190410220926668
chr7:64052359-64052860	Intestine	Intestine.Goblet cells	up	0.116757459775358	0.10996628088912	3.97420409641265e-08	5.14027608342789e-07	1.03624626960648e-05	0.000185213433789773
chr3:51185337-51185838	Intestine	Intestine.Goblet cells	up	0.0771889216560364	0.106011385839629	1.33106108909525e-06	2.83436462615569e-09	0.000194917172204067	2.44731831028522e-06
chr9:17226671-17227172	Intestine	Intestine.Goblet cells	down	-0.103794	-0.158141	9.26234134191501e-07	1.24570676313665e-07	0.000144227331513928	5.80257586164361e-05
chr19:37264402-37264903	Intestine	Intestine.Goblet cells	up	0.0716733340660903	0.102147627614276	1.40007442674899e-06	4.2287764348152e-09	0.000202097389602233	3.42180506886861e-06
chr13:72628416-72628917	Intestine	Intestine.Goblet cells	up	0.0654411187233702	0.0617432646762618	5.28295897238659e-10	5.83921407010881e-07	2.47713048107551e-07	0.000206069471965223
chr2:93214122-93214623	Intestine	Intestine.Goblet cells	up	0.0960550262967096	0.0729606923035119	9.73580709233749e-16	5.96144649473107e-07	2.22361123114589e-12	0.000208774952689929
chr12:15544286-15544787	Intestine	Intestine.Goblet cells	up	0.132114356813673	0.10523421869674	2.11400074701023e-11	5.98585013185348e-07	1.66307264322435e-08	0.000208774952689929
chr16:58686082-58686583	Intestine	Intestine.Goblet cells	up	0.0858571915059489	0.113299290496331	1.19926289081052e-06	6.64432226938077e-08	0.000178198986713614	3.32462634259952e-05
chr12:86859230-86859731	Intestine	Intestine.Goblet cells	up	0.0517748342080125	0.0514053332876302	1.63311772173168e-08	5.94940526023023e-07	4.82792557381657e-06	0.000208774952689929
chr7:13322664-13323165	Intestine	Intestine.Goblet cells	up	0.124613000826564	0.126455034574759	1.00573387667825e-06	1.29649650405152e-07	0.000153632088033467	6.01935696577755e-05
chr12:108110649-108111150	Intestine	Intestine.Goblet cells	down	-0.106586	-0.102925	1.86762850354772e-09	6.15997314696202e-07	7.42880714170996e-07	0.000214320146799891
chr8:122751875-122752376	Intestine	Intestine.Goblet cells	up	0.0455267844146751	0.0616012483384363	1.44510693727575e-06	1.86511279197669e-08	0.000207119805519163	1.19184709208301e-05
chr4:46630307-46630808	Intestine	Intestine.Goblet cells	down	-0.094757	-0.0944023	1.10184063860737e-08	6.28714920291523e-07	3.48569076687532e-06	0.000217675247647631
chr9:99661532-99662033	Intestine	Intestine.Goblet cells	up	0.0518668177412566	0.0832051187914047	1.59007921214762e-06	2.59465271435072e-10	0.00022382024536398	3.49919807252984e-07
chr7:103683082-103683583	Intestine	Intestine.Goblet cells	down	-0.128418	-0.131649	3.73170023102407e-09	6.82717397858694e-07	1.34459901072306e-06	0.000234082801752495
chr12:35376320-35376821	Intestine	Intestine.Goblet cells	up	0.097170538452388	0.129393999793464	1.1992771041847e-06	1.22982415467679e-07	0.000178198986713614	5.74749998095734e-05
chr1:90177891-90178392	Intestine	Intestine.Goblet cells	up	0.094169027931005	0.102317986792422	1.43752170588441e-07	5.97686202956659e-07	3.04730929882876e-05	0.000208774952689929
chr10:83377155-83377656	Intestine	Intestine.Goblet cells	up	0.069502994645446	0.0639837722253486	9.73411892668702e-11	7.27840624844936e-07	6.00022947952506e-08	0.000247754499233575
chr11:43914462-43914963	Intestine	Intestine.Goblet cells	up	0.0883322068175902	0.135051788575046	1.85741800587954e-06	2.94917999725474e-13	0.000254371060660128	1.04404658377814e-09
chr10:69150971-69151472	Intestine	Intestine.Goblet cells	down	-0.0478343	-0.0555798	3.39299071278511e-07	5.37479910661734e-07	6.33858113303344e-05	0.000191712450250012
chr2:122261583-122262084	Intestine	Intestine.Goblet cells	up	0.0547005310966963	0.049359570240182	1.36579398730452e-10	7.59847788690248e-07	7.89401051315331e-08	0.00025557778175174
chr2:68782321-68782822	Intestine	Intestine.Goblet cells	up	0.0836363859809086	0.0899250375904753	8.92684637338884e-07	3.01715829633071e-07	0.000140298122164676	0.000117698264614851
chr19:10940780-10941281	Intestine	Intestine.Goblet cells	down	-0.072388	-0.113471	1.93530790874942e-06	1.58843568531805e-10	0.000263255789066726	2.31887046618002e-07
chr7:67562108-67562609	Intestine	Intestine.Goblet cells	up	0.0877666481299324	0.0890681198166518	6.32335010204375e-08	7.40091770319709e-07	1.5049041868906e-05	0.000250625856408009
chr7:24248697-24249198	Intestine	Intestine.Goblet cells	up	0.205422527891404	0.187199607785319	5.46762145235549e-09	8.08947286504244e-07	1.87922945573009e-06	0.000270167406852438
chr7:103636751-103637252	Intestine	Intestine.Goblet cells	down	-0.107826	-0.137503	1.12934742336352e-06	2.59795023357128e-07	0.000169408095217576	0.000104512142847972
chr11:117749331-117749832	Intestine	Intestine.Goblet cells	up	0.0587964409170594	0.0779123210353784	1.91852593187443e-06	2.30315544899941e-08	0.000261475326836457	1.39973531053889e-05
chr5:31727400-31727901	Intestine	Intestine.Goblet cells	up	0.0686317014915688	0.0824308793104075	1.05723742209833e-06	3.11189325424434e-07	0.000160117759525384	0.000121060341831668
chr14:55055087-55055588	Intestine	Intestine.Goblet cells	up	0.0658426419267957	0.085603250251864	1.43617111349896e-06	1.87943717272293e-07	0.00020625660296858	8.08929181894928e-05
chrX:129102095-129102596	Intestine	Intestine.Goblet cells	up	0.173291070744506	0.216669847966626	2.15965804803368e-06	4.57900648743222e-09	0.000288235982932902	3.64275400928562e-06
chr11:52333606-52334107	Intestine	Intestine.Goblet cells	up	0.0499918475990983	0.0693748295408318	2.1208359080994e-06	1.90504619951675e-08	0.000284793306844223	1.20970433669313e-05
chr1:132653320-132653821	Intestine	Intestine.Goblet cells	up	0.0834209849139163	0.0747102610494985	1.0527642956947e-09	9.12662936442819e-07	4.55892012513297e-07	0.000302664250854767
chr1:90186143-90186644	Intestine	Intestine.Goblet cells	up	0.0888237457429527	0.14058401415711	2.39237082803649e-06	1.10975094766466e-09	0.000314843560505676	1.16404654032633e-06
chr15:44226139-44226640	Intestine	Intestine.Goblet cells	down	-0.0933479	-0.116035	1.65784231066909e-06	2.84005093496246e-07	0.000231061772049504	0.000112336707442838
chr17:12531469-12531970	Intestine	Intestine.Goblet cells	up	0.0647711196259123	0.0996542410808009	2.71968936024298e-06	1.34018958138761e-10	0.000350110556233824	2.0189100603446e-07
chr7:34143535-34144036	Intestine	Intestine.Goblet cells	up	0.0722421687152514	0.109653759310175	2.74845762681737e-06	1.17627419362435e-10	0.000352532012903508	1.83039898008985e-07
chr14:44171800-44172301	Intestine	Intestine.Goblet cells	up	0.145862760312038	0.202048919462322	2.74459588113564e-06	4.1742010333571e-10	0.000352355847459848	5.18498015200467e-07
chr7:33286986-33287487	Intestine	Intestine.Goblet cells	up	0.132259954919292	0.154492625507472	7.29885211079256e-08	1.04202262741059e-06	1.72258992191463e-05	0.000339208308401094
chr14:77670868-77671369	Intestine	Intestine.Goblet cells	up	0.073404902552631	0.077124137272585	4.46767228936722e-08	1.08481064756311e-06	1.14195800457734e-05	0.000350338948245481
chr15:74935108-74935609	Intestine	Intestine.Goblet cells	up	0.060681965245525	0.0803638995869919	2.79784994947304e-06	2.86104366673653e-08	0.000357184285454035	1.64023517582278e-05
chr10:125916722-125917223	Intestine	Intestine.Goblet cells	up	0.0788761096414071	0.100372456549873	1.59386236335248e-06	4.51845271553947e-07	0.000224129970171328	0.000166623827287491
chr12:73790681-73791182	Intestine	Intestine.Goblet cells	up	0.0508995926025052	0.0560261308939896	2.21829867676281e-07	1.08838605978317e-06	4.41182842869379e-05	0.000350338948245481
chr13:60737818-60738319	Intestine	Intestine.Goblet cells	down	-0.112917	-0.074154	5.39721489463731e-15	1.2817052575681e-06	1.04694878788372e-11	0.000400653141275786
chr16:70213814-70214315	Intestine	Intestine.Goblet cells	down	-0.0941806	-0.0686011	2.34918139666854e-13	1.29336389358321e-06	3.22966826869173e-10	0.000402520426705167
chr6:128324971-128325472	Intestine	Intestine.Goblet cells	up	0.104385379065165	0.086459524371316	2.63278933495631e-11	1.29904350216855e-06	1.94950372611453e-08	0.000403401436676705
chr8:92972839-92973340	Intestine	Intestine.Goblet cells	up	0.153409948180229	0.122782637827697	1.45547908182547e-12	1.30682377497873e-06	1.6228591762354e-09	0.000404929498152874
chr7:103089604-103090105	Intestine	Intestine.Goblet cells	down	-0.085515	-0.133961	2.7998626944951e-06	1.55527880121854e-07	0.000357184285454035	7.04146524235115e-05
chr13:46503618-46504119	Intestine	Intestine.Goblet cells	up	0.132539202826338	0.145775223894604	1.21099904012117e-09	1.43133401100375e-06	5.1651662372397e-07	0.00043871007062378
chr4:107587979-107588480	Intestine	Intestine.Goblet cells	up	0.0686879587303346	0.077358923833851	8.14630248997276e-07	9.55407802114731e-07	0.000131684607773127	0.00031317250420939
chr2:150927003-150927504	Intestine	Intestine.Goblet cells	up	0.0666090957044072	0.0721736828606161	3.19664053052221e-08	1.46063538600437e-06	8.68829716553931e-06	0.000446724133553236
chr15:85663840-85664341	Intestine	Intestine.Goblet cells	up	0.0529551858041675	0.0889453928854242	3.84265992119838e-06	1.93072480715662e-11	0.000457411151462599	3.96232299010744e-08
chr7:18057549-18058050	Intestine	Intestine.Goblet cells	up	0.038816680954418	0.0466066640959375	2.21281236662534e-06	4.73518880494977e-07	0.000294497457872163	0.000172371827949849
chr5:96459224-96459725	Intestine	Intestine.Goblet cells	down	-0.144351	-0.115257	1.55875858953896e-10	1.63996000459617e-06	8.85558829293531e-08	0.000490965193342157
chr12:70906838-70907339	Intestine	Intestine.Goblet cells	up	0.0586412471547776	0.0613148862722369	3.59098874436901e-08	1.69317718823038e-06	9.4869768870592e-06	0.000501594886484022
chr2:28591395-28591896	Intestine	Intestine.Goblet cells	up	0.0788265784292525	0.0764614135026993	1.36954054044951e-08	1.74887933254282e-06	4.16166927532945e-06	0.000513796800590719
chr9:50873944-50874445	Intestine	Intestine.Goblet cells	up	0.072029823490183	0.0914695564188527	4.25702434431228e-06	4.94552182916085e-08	0.000496024377755519	2.57467139197912e-05
chr3:154683586-154684087	Intestine	Intestine.Goblet cells	up	0.107232058069572	0.147986510761728	2.96332067386483e-06	4.15590884636044e-07	0.000372334537730815	0.000155276377886245
chr16:48816598-48817099	Intestine	Intestine.Goblet cells	up	0.0756135337640295	0.10861172484947	4.47436077646111e-06	2.29152094887496e-08	0.000515634432694592	1.39973531053889e-05
chr4:155306300-155306801	Intestine	Intestine.Goblet cells	up	0.0533108050252064	0.0583672820819862	2.80756797116362e-07	1.58618723768213e-06	5.37278899433543e-05	0.000478916937722767
chr5:76437062-76437563	Intestine	Intestine.Goblet cells	up	0.0998543368884743	0.0977038903842872	9.97952081248877e-08	1.72816106315435e-06	2.23599690609568e-05	0.000510889869202446
chr4:138831486-138831987	Intestine	Intestine.Goblet cells	up	0.068315053577349	0.0537650796005917	1.31057819820223e-12	1.84347197891153e-06	1.48467540605141e-09	0.000537129320110633
chr14:59780787-59781288	Intestine	Intestine.Goblet cells	up	0.0898693201811472	0.0955673726028629	1.41248901512854e-07	1.73886053009646e-06	3.00323584064981e-05	0.000511915478927878
chr8:34225378-34225879	Intestine	Intestine.Goblet cells	up	0.0584846756230079	0.0964200500253113	4.86344177067412e-06	4.00698379784145e-10	0.000551391250549487	5.02131805923308e-07
chr6:5259521-5260022	Intestine	Intestine.Goblet cells	up	0.0764212809913228	0.0721561056786216	1.58359598101398e-08	1.89603328610386e-06	4.74091139305464e-06	0.000549054792390057
chr17:27324893-27325394	Intestine	Intestine.Goblet cells	down	-0.0900284	-0.0742305	2.67944010434482e-10	1.97141701965056e-06	1.38863952068619e-07	0.000569719402178812
chr12:49391373-49391874	Intestine	Intestine.Goblet cells	down	-0.188706	-0.162036	1.61325914064408e-10	2.03659610638372e-06	9.10141675740656e-08	0.000583789861628475
chr6:136995479-136995980	Intestine	Intestine.Goblet cells	up	0.088160024797263	0.0881505407424141	9.02581345398015e-09	2.10981546649396e-06	2.90477344125195e-06	0.000593649191887282
chr2:132515080-132515581	Intestine	Intestine.Goblet cells	up	0.103788945738763	0.118044719790263	6.22809161236764e-08	2.0689883422523e-06	1.48908965851655e-05	0.000588311434145858
chr14:43938695-43939196	Intestine	Intestine.Goblet cells	up	0.105910744811485	0.157802558979174	5.37276791311532e-06	3.6875445754435e-08	0.000593919438201947	2.03974511564718e-05
chr7:68102794-68103295	Intestine	Intestine.Goblet cells	up	0.100240085334408	0.114395903687487	2.70980055144251e-06	7.92695992212273e-07	0.00034947295727415	0.000265994587623741
chr1:195017531-195018032	Intestine	Intestine.Goblet cells	up	0.0679524453315471	0.0682913250963881	1.5469334351245e-07	2.04855549566781e-06	3.25488126420215e-05	0.000584312486400317
chr7:32101136-32101637	Intestine	Intestine.Goblet cells	up	0.0891840623614403	0.125417902205547	5.06428147462545e-06	1.10896230327776e-07	0.000568246892404388	5.23448689852158e-05
chr13:46502506-46503007	Intestine	Intestine.Goblet cells	up	0.0807318931124528	0.0908408112110301	1.38304495972615e-07	2.10863529807934e-06	2.95393788117679e-05	0.000593649191887282
chr3:121329577-121330078	Intestine	Intestine.Goblet cells	up	0.101259471982677	0.108494598146957	1.82382772602028e-07	2.07804768663058e-06	3.73212608588297e-05	0.000588523885330648
chr2:167775216-167775717	Intestine	Intestine.Goblet cells	up	0.07758725800991	0.08728312014907	1.07873701011406e-06	1.5313162031002e-06	0.0001625048450183	0.00046532624665237
chr12:15552823-15553324	Intestine	Intestine.Goblet cells	up	0.120610110381513	0.074644966585866	3.23198663398958e-18	2.29077695508642e-06	1.17350119822076e-14	0.000628806830486134
chr6:52204293-52204794	Intestine	Intestine.Goblet cells	up	0.0612709129918329	0.0601356891766547	1.10763684715498e-07	2.17881761394673e-06	2.42797083190991e-05	0.000604831454068428
chr9:14614783-14615284	Intestine	Intestine.Goblet cells	down	-0.19302	-0.0969509	1.1268386834705e-13	2.32454245156919e-06	1.71576335239613e-10	0.000635457208213235
chr18:53264087-53264588	Intestine	Intestine.Goblet cells	up	0.0825250765063211	0.0781859831836499	9.77430329739887e-09	2.3501537991672e-06	3.12435715220805e-06	0.000641220671928848
chr1:91103587-91104088	Intestine	Intestine.Goblet cells	up	0.0499044628603585	0.070359010304675	5.96492829004681e-06	1.7706370218205e-09	0.000642818622916346	1.68275876157646e-06
chr1:15883766-15884267	Intestine	Intestine.Goblet cells	up	0.0526916800916534	0.0621663260853016	4.22289383391304e-06	4.0015402307925e-07	0.00049338521563635	0.000151507514540474
chr4:66851591-66852092	Intestine	Intestine.Goblet cells	up	0.130612428736139	0.128892912781801	3.59356410787473e-07	2.07481861242523e-06	6.62586777989064e-05	0.000588523885330648
chr9:27951060-27951561	Intestine	Intestine.Goblet cells	up	0.136135815025864	0.178219952554215	6.07539325880982e-06	4.12378038763361e-09	0.000652401523781482	3.35602253902792e-06
chr1:74947898-74948399	Intestine	Intestine.Goblet cells	down	-0.102132	-0.0925022	5.58791130959274e-09	2.42633848030267e-06	1.91592295640407e-06	0.00065946575912334
chr9:50476570-50477071	Intestine	Intestine.Goblet cells	up	0.0971620186742695	0.074458966047829	5.12688902659933e-13	2.48483338084745e-06	6.6465440246182e-10	0.000671497768883402
chr13:36734248-36734749	Intestine	Intestine.Goblet cells	down	-0.12772	-0.0821633	1.83367785350327e-11	2.54295505994039e-06	1.50963925840308e-08	0.000681998392543294
chr1:154578601-154579102	Intestine	Intestine.Goblet cells	up	0.0888415327879541	0.0878273145636614	5.56539783301539e-08	2.49719863957549e-06	1.36111944757192e-05	0.000672273409424119
chr4:145199844-145200345	Intestine	Intestine.Goblet cells	down	-0.0772676	-0.113763	5.85559233137315e-06	1.08136255121649e-07	0.000635387856003137	5.12128241020106e-05
chrX:95967770-95968271	Intestine	Intestine.Goblet cells	down	-0.086796	-0.122186	6.1977780523739e-06	5.73780708424523e-08	0.000663368375741803	2.94911395514827e-05
chr2:36242472-36242973	Intestine	Intestine.Goblet cells	up	0.107062538065183	0.137320227710991	6.55736789512435e-06	4.3887467079815e-14	0.000692952299096331	1.94208899244913e-10
chr9:53827436-53827937	Intestine	Intestine.Goblet cells	up	0.0675329641222314	0.0625746167283016	5.88546515520707e-09	2.59126497464392e-06	1.98431260310261e-06	0.000693640976813709
chr8:46941714-46942215	Intestine	Intestine.Goblet cells	up	0.0979331111073843	0.108953452188428	6.08597672671543e-07	2.10737892101649e-06	0.000102230692098047	0.000593649191887282
chr13:95957126-95957627	Intestine	Intestine.Goblet cells	up	0.0860556060139452	0.0762444906326242	8.124637193421e-10	2.69382624465065e-06	3.6407887651088e-07	0.000714757719972206
chr7:24778647-24779148	Intestine	Intestine.Goblet cells	up	0.115116384707507	0.102162812790253	1.87313983817097e-11	2.81551843899827e-06	1.53321368083353e-08	0.000738317571396945
chr4:141105492-141105993	Intestine	Intestine.Goblet cells	up	0.0693431331093581	0.0748445526744606	4.50163236547687e-08	2.78184653600983e-06	1.14856513714117e-05	0.000736305380806863
chr8:92853684-92854185	Intestine	Intestine.Goblet cells	up	0.133866378581318	0.114931389410426	1.6237357657601e-11	2.96862244816103e-06	1.36862561375273e-08	0.000771324370223565
chr4:53915279-53915780	Intestine	Intestine.Goblet cells	up	0.0507072563872063	0.0658025268840062	6.47322580105541e-06	2.08788300094033e-07	0.000687652767860804	8.77313567798679e-05
chr8:84203937-84204438	Intestine	Intestine.Goblet cells	up	0.0761123752636671	0.0594022287971199	9.6692092623382e-11	3.00792080557758e-06	6.00022947952506e-08	0.000780103710025298
chr5:96373568-96374069	Intestine	Intestine.Goblet cells	down	-0.0878444	-0.0953407	1.3872234477206e-06	2.02231228286621e-06	0.000200856621998441	0.000580871259260181
chr9:50470344-50470845	Intestine	Intestine.Goblet cells	up	0.0794560572959899	0.0600711745419332	1.01825157598854e-13	3.0574989572738e-06	1.58450015843799e-10	0.000789845689207451
chr19:37263895-37264396	Intestine	Intestine.Goblet cells	up	0.0711359057318679	0.0824846036904199	1.07083260368895e-06	2.29133381258321e-06	0.000161830577209576	0.000628806830486134
chr4:138835575-138836076	Intestine	Intestine.Goblet cells	up	0.0559001759946103	0.0579336042244079	9.29712817170132e-08	3.03473352987195e-06	2.10643173560602e-05	0.000785618723030196
chr10:118714251-118714752	Intestine	Intestine.Goblet cells	up	0.0874497450061194	0.140511546681313	8.27698465469054e-06	1.22731394224327e-10	0.000832579599673602	1.88009178917805e-07
chr4:129795269-129795770	Intestine	Intestine.Goblet cells	up	0.08091730601946	0.0656512673154861	1.73765262569488e-11	3.38978480285547e-06	1.44741352977367e-08	0.000855085822187526
chr16:81260373-81260874	Intestine	Intestine.Goblet cells	down	-0.162013	-0.123525	4.68110437570324e-10	3.38302628784119e-06	2.21694911411858e-07	0.000855085822187526
chr9:8900866-8901367	Intestine	Intestine.Goblet cells	down	-0.128658	-0.118139	2.54950141760365e-09	3.3936529929691e-06	9.66586732774563e-07	0.000855085822187526
chr17:62557175-62557676	Intestine	Intestine.Goblet cells	up	0.125696189337493	0.120741798290039	1.28383132848744e-09	3.5259224663952e-06	5.4106230735257e-07	0.000880017117013731
chr9:116223306-116223807	Intestine	Intestine.Goblet cells	up	0.0564173677548964	0.0563335614351649	1.32613924792254e-08	3.79330717591473e-06	4.05589520954799e-06	0.000929327444023192
chr15:100969823-100970324	Intestine	Intestine.Goblet cells	up	0.0602251041146183	0.0696428992995223	1.33629214070468e-06	2.80565706997891e-06	0.000195481041926122	0.000738317571396945
chr10:21076956-21077457	Intestine	Intestine.Goblet cells	up	0.0758290374574685	0.066383946858795	1.36334507795868e-09	3.83377173584325e-06	5.69488140897754e-07	0.000934391130213568
chr4:132999958-133000459	Intestine	Intestine.Goblet cells	up	0.0752029406349159	0.07225459090394	2.06955084836152e-08	3.89790387087457e-06	5.93236331745412e-06	0.00094514157129314
chr18:38069735-38070236	Intestine	Intestine.Goblet cells	up	0.0865030779375846	0.10988750145898	4.17660081975194e-06	1.55409648836684e-06	0.000488783106678491	0.000470230412895696
chr9:86573838-86574339	Intestine	Intestine.Goblet cells	up	0.0498197534632809	0.0620765112407131	3.96119771349068e-06	1.64888811326232e-06	0.000469001172423786	0.000492596627169855
chr13:112838503-112839004	Intestine	Intestine.Goblet cells	down	-0.0500939	-0.054243	5.32213324513049e-07	3.5491296039394e-06	9.13503852335398e-05	0.000881569001410757
chr6:146794021-146794522	Intestine	Intestine.Goblet cells	up	0.0957651957006421	0.125402222403849	3.80140933378365e-06	1.81309182329361e-06	0.000453877376652979	0.000529366737396891
chr2:180472178-180472679	Intestine	Intestine.Goblet cells	down	-0.110009	-0.0905512	1.84536664397033e-10	4.21170688821861e-06	1.00893105644563e-07	0.00101084534560372
chr12:38778485-38778986	Intestine	Intestine.Goblet cells	up	0.0537996884300632	0.0570771393624769	6.11302045118867e-07	3.82128803835379e-06	0.000102563301065234	0.000932954297708774
chr5:144427792-144428293	Intestine	Intestine.Goblet cells	up	0.183899438067365	0.236000940716443	7.75909788513271e-06	7.36840895152504e-07	0.000793231755476618	0.000250216678556524
chr2:91152948-91153449	Intestine	Intestine.Goblet cells	up	0.076413326991853	0.0632107760090182	1.82222249686517e-11	4.62243471379112e-06	1.50898138402685e-08	0.00108550558481989
chr11:32563595-32564096	Intestine	Intestine.Goblet cells	up	0.0625698198620516	0.0658103442208438	9.90559018632656e-07	3.84725531673252e-06	0.000151641199819975	0.000936010680449226
chr14:61012324-61012825	Intestine	Intestine.Goblet cells	down	-0.14748	-0.130557	4.23197428659116e-07	4.31920703485021e-06	7.55698258326281e-05	0.00103140187549741
chr13:53278951-53279452	Intestine	Intestine.Goblet cells	down	-0.118242	-0.150189	8.21112841795006e-06	8.36107696778226e-07	0.000829341540387888	0.000277927301413804
chr12:105478109-105478610	Intestine	Intestine.Goblet cells	down	-0.0802571	-0.0657538	3.00281385301982e-10	4.72508415440183e-06	1.53506662692011e-07	0.00110777407563588
chr16:94250026-94250527	Intestine	Intestine.Goblet cells	up	0.0715650867530452	0.0708721643820298	8.46240616665599e-09	4.77879179097584e-06	2.72965609391645e-06	0.00111666800587646
chr8:71948611-71949112	Intestine	Intestine.Goblet cells	up	0.0911416996854936	0.0937860543502651	8.24077111838413e-07	4.18853259803212e-06	0.000132455663361951	0.00100870265058561
chr4:89478810-89479311	Intestine	Intestine.Goblet cells	up	0.0709928075208713	0.0726744843565027	1.19038154364428e-06	4.11875590052474e-06	0.000177435766829209	0.000995284009033799
chr16:87665892-87666393	Intestine	Intestine.Goblet cells	up	0.114243523670257	0.0895210272032257	2.06017867958407e-11	5.09680614238566e-06	1.63894158383428e-08	0.00117354997364638
chr11:71658904-71659405	Intestine	Intestine.Goblet cells	up	0.0969536895111147	0.0965759986751422	1.63083947650288e-08	5.1100793717139e-06	4.82792557381657e-06	0.00117469608673952
chr15:74946061-74946562	Intestine	Intestine.Goblet cells	up	0.129433179681231	0.142330823243009	7.84332022805124e-07	4.44982288465254e-06	0.000127368504689587	0.00105370764144017
chr13:113271141-113271642	Intestine	Intestine.Goblet cells	up	0.0834025690266202	0.102795027777053	6.06668429785146e-06	1.8067982624713e-06	0.000652295239177871	0.000529366737396891
chr4:125702839-125703340	Intestine	Intestine.Goblet cells	up	0.0891913461794367	0.0813920190026735	5.82912435591095e-09	5.16932605797819e-06	1.97000752844575e-06	0.00118446992951457
chr4:155582343-155582844	Intestine	Intestine.Goblet cells	up	0.0429159488677454	0.053555483101378	6.60368795300117e-06	1.63660011421367e-06	0.000696807177782958	0.000490965193342157
chr11:117976034-117976535	Intestine	Intestine.Goblet cells	up	0.0678727902100787	0.0511854104559282	4.09072964089403e-11	5.32165342301875e-06	2.85353581674285e-08	0.00120571637274651
chr8:44911730-44912231	Intestine	Intestine.Goblet cells	up	0.0442466550450425	0.0525235823545936	4.95913944082579e-06	2.38552082858392e-06	0.000558662641621428	0.000649618609483896
chr3:9291765-9292266	Intestine	Intestine.Goblet cells	up	0.0616093162017023	0.0700496573046909	3.89842834395412e-06	2.87142369751903e-06	0.000462342500540723	0.00074881759242575
chr4:143118832-143119333	Intestine	Intestine.Goblet cells	up	0.064984096632339	0.070668538032594	1.70546087569828e-07	5.15325022388776e-06	3.52043421724861e-05	0.0011827001587579
chr1:88205494-88205995	Intestine	Intestine.Goblet cells	down	-0.162159	-0.0862132	2.97848306884752e-19	5.52486763945641e-06	1.50631462487198e-15	0.00124288238546021
chr9:14614124-14614625	Intestine	Intestine.Goblet cells	down	-0.116543	-0.111739	5.44152103696808e-07	5.07582534390851e-06	9.29489247816484e-05	0.00117193605585969
chr7:80845821-80846322	Intestine	Intestine.Goblet cells	up	0.0829720464384485	0.0643598709663152	8.95010505301705e-12	5.64982932838278e-06	7.921122662703e-09	0.00126589253488235
chr11:24233311-24233812	Intestine	Intestine.Goblet cells	up	0.0715551068558525	0.0690512487364459	3.50695699066848e-07	5.31074718699179e-06	6.49485533679996e-05	0.00120517364649675
chr13:4771401-4771902	Intestine	Intestine.Goblet cells	up	0.0456080419955155	0.0510038183497631	6.82358542374384e-07	4.9921666954565e-06	0.000112616994630448	0.00116078122316932
chr2:147704104-147704605	Intestine	Intestine.Goblet cells	up	0.0434806854383138	0.0599411765747334	1.16497247331025e-05	5.3086058537058e-07	0.00109032337794513	0.00019031015997823
chr3:7576004-7576505	Intestine	Intestine.Goblet cells	up	0.128930575029933	0.0769510595622086	7.6717667186177e-19	5.79248904592328e-06	3.50438879416084e-15	0.00128766940556981
chr19:45205306-45205807	Intestine	Intestine.Goblet cells	up	0.0979973555172214	0.0558799073563631	7.7380885361998e-21	5.88591011817422e-06	5.21786679604082e-17	0.00129421475509947
chr12:79742116-79742617	Intestine	Intestine.Goblet cells	down	-0.061469	-0.0580961	1.7995795084116e-08	5.8113265000087e-06	5.26507141092201e-06	0.00128946931654333
chr4:98436608-98437109	Intestine	Intestine.Goblet cells	up	0.0754919228243937	0.0856561359629961	3.4819507844827e-06	3.56101457439323e-06	0.000424321549773385	0.000881569001410757
chr14:81195608-81196109	Intestine	Intestine.Goblet cells	down	-0.182165	-0.179003	7.72941274498358e-08	5.93152744385923e-06	1.80614437583069e-05	0.00130222316850804
chr12:77019939-77020440	Intestine	Intestine.Goblet cells	up	0.066448878835932	0.0505400100159694	3.79856311450454e-12	6.07065032042611e-06	3.78799668893954e-09	0.00132251452095991
chr2:128714266-128714767	Intestine	Intestine.Goblet cells	down	-0.0927252	-0.0908914	8.72461576027276e-07	5.2402338134353e-06	0.000138195059790075	0.00119299567387702
chr18:68119216-68119717	Intestine	Intestine.Goblet cells	up	0.0559617281734736	0.0510312551220665	3.94377609657987e-08	6.13996923318031e-06	1.03227063614823e-05	0.00133351279641794
chr12:77020742-77021243	Intestine	Intestine.Goblet cells	up	0.0745811742579265	0.0770550425643546	8.43949049315176e-07	5.39914063059083e-06	0.00013458041118049	0.00121937050876366
chr4:135306995-135307496	Intestine	Intestine.Goblet cells	up	0.0544157532945842	0.0497207561059228	1.48164693181618e-08	6.30326396658431e-06	4.47353121065737e-06	0.00135855965599417
chr10:115280802-115281303	Intestine	Intestine.Goblet cells	up	0.130072736899258	0.0986185013884085	7.92341521819006e-11	6.35498884735266e-06	5.03136866355069e-08	0.00136762643727868
chr5:92856426-92856927	Intestine	Intestine.Goblet cells	up	0.0616395985198785	0.0784934881315373	1.45561018886372e-05	1.45540885297156e-07	0.00130734903208095	6.63666975428957e-05
chr17:84709369-84709870	Intestine	Intestine.Goblet cells	down	-0.0961171	-0.0808169	2.05900539562947e-09	6.39589828632411e-06	8.09904052911421e-07	0.00137434169474192
chr6:137722159-137722660	Intestine	Intestine.Goblet cells	up	0.045984730537033	0.0650029834559791	1.3601493536988e-05	4.05790852342473e-07	0.00124421155833668	0.000152824504377542
chr8:25052614-25053115	Intestine	Intestine.Goblet cells	up	0.0677948748577064	0.0648767688559554	6.43490949837602e-07	5.87399650435845e-06	0.000106824778372513	0.00129421475509947
chr13:60619715-60620216	Intestine	Intestine.Goblet cells	down	-0.130201	-0.102478	5.62452444096852e-09	6.61806511855435e-06	1.92381831754432e-06	0.00141137215529049
chr13:104157399-104157900	Intestine	Intestine.Goblet cells	up	0.0614507048522241	0.0583944618891962	8.24884298884125e-09	6.64819765021231e-06	2.67294602159008e-06	0.00141354058297044
chr9:42778344-42778845	Intestine	Intestine.Goblet cells	down	-0.0536939	-0.0525121	7.88805933784334e-07	5.94680288732982e-06	0.00012794829811401	0.00130326044503742
chr14:59774082-59774583	Intestine	Intestine.Goblet cells	up	0.0595267306883472	0.0724361415466265	7.62021981176554e-06	2.44390550466612e-06	0.000783063299307009	0.000662808778576315
chr2:71730528-71731029	Intestine	Intestine.Goblet cells	up	0.0830513705914818	0.0667174701032157	4.69970977010334e-11	6.89288810759121e-06	3.23059418444409e-08	0.00145604342922835
chr2:91156965-91157466	Intestine	Intestine.Goblet cells	up	0.0939080823534874	0.0926890657682063	2.04822151211973e-08	6.90979262343456e-06	5.89508957771776e-06	0.00145604342922835
chr15:102452019-102452520	Intestine	Intestine.Goblet cells	up	0.0418476912444536	0.0758313315481305	1.70284212137521e-05	1.68440048927031e-11	0.00146317329245957	3.55999300422571e-08
chr4:124742796-124743297	Intestine	Intestine.Goblet cells	up	0.0788960325598935	0.063811707983833	1.11461677655225e-10	7.03012518372097e-06	6.60398780935904e-08	0.00147661933043308
chr13:21924695-21925196	Intestine	Intestine.Goblet cells	down	-0.0924494	-0.0738291	1.24411755116414e-07	6.90969878140333e-06	2.68966818065036e-05	0.00145604342922835
chr10:93687976-93688477	Intestine	Intestine.Goblet cells	up	0.106862332971859	0.107081814871781	1.16625131108979e-06	6.23395593310815e-06	0.000174574013643626	0.00134978490811587
chr6:121192072-121192573	Intestine	Intestine.Goblet cells	up	0.0628500857747075	0.0889909548564935	1.32392694801437e-05	1.00759846318452e-06	0.00121657803681748	0.000329517275702641
chr7:24779214-24779715	Intestine	Intestine.Goblet cells	up	0.114152792855241	0.0952385319403522	3.69135739554735e-10	7.43969296360786e-06	1.83408654033853e-07	0.00154698637608178
chr1:103857624-103858125	Intestine	Intestine.Goblet cells	up	0.171359588782024	0.129145526887955	7.18405620417845e-10	7.49034088861793e-06	3.25015424534406e-07	0.00155523419579581
chr7:140987165-140987666	Intestine	Intestine.Goblet cells	up	0.071465925140488	0.078467942863679	4.67942705992751e-07	7.03872072343721e-06	8.19073261830698e-05	0.00147661933043308
chr12:54191047-54191548	Intestine	Intestine.Goblet cells	up	0.0514795123016319	0.0849185375110036	1.84839209326095e-05	6.61182034520886e-09	0.00155613295104766	4.92772010517527e-06
chr12:20815533-20816034	Intestine	Intestine.Goblet cells	down	-0.0762207	-0.0614106	1.22945601638684e-08	7.52724303489153e-06	3.80956497156366e-06	0.00155765911287987
chr10:44380442-44380943	Intestine	Intestine.Goblet cells	up	0.0695313012998646	0.0677424632558644	1.0865755910308e-07	7.88427301899933e-06	2.40413338387368e-05	0.00160179695962037
chr19:42699370-42699871	Intestine	Intestine.Goblet cells	up	0.125865174396104	0.156705734092482	1.36515766052731e-05	1.22774118422352e-06	0.00124718161625142	0.000388169215825959
chr3:53656521-53657022	Intestine	Intestine.Goblet cells	down	-0.282615	-0.117567	2.3160643418725e-15	8.35351199103246e-06	4.82303369310081e-12	0.0016824485037958
chr11:53019419-53019920	Intestine	Intestine.Goblet cells	up	0.0717186472313512	0.0884365764874598	8.39714661970313e-06	3.35799716696227e-06	0.000842720019194233	0.000850642556042384
chr17:45752614-45753115	Intestine	Intestine.Goblet cells	up	0.0551862470167234	0.0723328918141519	2.019046595261e-05	1.03836624857265e-07	0.00167392911663896	4.95076857647566e-05
chr8:79211555-79212056	Intestine	Intestine.Goblet cells	up	0.0690056358394311	0.0691223639772947	2.93634098345817e-08	8.59167270860165e-06	8.05789229151842e-06	0.00171627358668985
chr11:69621741-69622242	Intestine	Intestine.Goblet cells	down	-0.102549	-0.141323	1.75172877179538e-05	6.80517797195464e-07	0.00149790792711404	0.000233894957941417
chr7:17714488-17714989	Intestine	Intestine.Goblet cells	up	0.0928751816721284	0.120924758735753	1.47042287426696e-05	1.38613131727849e-06	0.00131784323487704	0.000427632081009196
chr4:129793856-129794357	Intestine	Intestine.Goblet cells	up	0.0372233491913838	0.0389175888650671	8.77668045908037e-07	8.1020291004459e-06	0.000138553159019852	0.00163898261538377
chr12:112331003-112331504	Intestine	Intestine.Goblet cells	up	0.0733435616592163	0.130496822725674	2.22288819690135e-05	4.88973969639738e-09	0.00179561941313301	3.82547839617874e-06
chr2:9620515-9621016	Intestine	Intestine.Goblet cells	up	0.0809431741486714	0.116344407908711	2.20005795582619e-05	8.87352746385751e-08	0.00178022403905581	4.31799263408778e-05
chr8:92835774-92836275	Intestine	Intestine.Goblet cells	up	0.0885405742448146	0.110934155875439	4.67795911540778e-06	5.95465914296255e-06	0.000534211613336548	0.00130326044503742
chr19:41347230-41347731	Intestine	Intestine.Goblet cells	up	0.050512685352309	0.0482411107434216	6.23586856043442e-08	9.43082155329116e-06	1.48908965851655e-05	0.00185222120118418
chr2:135722597-135723098	Intestine	Intestine.Goblet cells	up	0.0955068979311993	0.111939400762811	6.73605086069039e-06	5.01870134429902e-06	0.000708661576618174	0.00116282901942364
chr16:10452422-10452923	Intestine	Intestine.Goblet cells	up	0.0437408074589495	0.0526885645125381	4.2006057931739e-06	6.55663241118815e-06	0.000491186443717911	0.00140461714460862
chr12:18514167-18514668	Intestine	Intestine.Goblet cells	down	-0.0791046	-0.114545	2.30794717381612e-05	2.01653040209023e-07	0.00184132184999735	8.54942477808344e-05
chr2:179190924-179191425	Intestine	Intestine.Goblet cells	up	0.0955787755058688	0.149578678551732	2.25826593239528e-05	2.89982694939847e-07	0.00181384995664682	0.000113812694346883
chr11:43929202-43929703	Intestine	Intestine.Goblet cells	up	0.0362634702255094	0.0827282421213401	2.44720419016314e-05	2.08850517696095e-17	0.00193164074330018	2.95742775583556e-13
chr5:96375189-96375690	Intestine	Intestine.Goblet cells	down	-0.121082	-0.0747966	7.86039476072626e-14	1.03236317281579e-05	1.2506417978569e-10	0.00197918178391082
chr16:38758458-38758959	Intestine	Intestine.Goblet cells	up	0.0580924492804952	0.0499398900346114	9.5103150094118e-10	1.04133732680463e-05	4.18871771183833e-07	0.0019873122932907
chr3:82728334-82728835	Intestine	Intestine.Goblet cells	up	0.0527338547087185	0.0613261173277081	4.84609779333585e-06	6.84683617314199e-06	0.000550118852611392	0.00144924698998172
chr17:45865877-45866378	Intestine	Intestine.Goblet cells	up	0.0695002603045801	0.094656174249339	2.09961327817295e-05	9.33265328618595e-07	0.00172302634707494	0.000307337295021014
chr1:84359992-84360493	Intestine	Intestine.Goblet cells	down	-0.0734938	-0.0922302	1.54966129485686e-05	2.4914923404601e-06	0.00136978643981402	0.000672014805468292
chr6:121191570-121192071	Intestine	Intestine.Goblet cells	up	0.0700528690624045	0.0468403824594875	1.30238728056092e-14	1.07834429449434e-05	2.39512403719259e-11	0.00204690273219667
chr5:88628977-88629478	Intestine	Intestine.Goblet cells	up	0.0884686317104628	0.0789569080347355	2.22453963371878e-09	1.09141125374438e-05	8.65400919870187e-07	0.00206065046144477
chr7:24761172-24761673	Intestine	Intestine.Goblet cells	up	0.0812547898678071	0.0607595498829373	4.93768058708314e-12	1.10228817662273e-05	4.7564643505708e-09	0.00207290195552007
chr3:149074727-149075228	Intestine	Intestine.Goblet cells	up	0.103040041579253	0.111389317515935	7.37504939037252e-06	6.01017298168811e-06	0.000764526990427307	0.00131338047079004
chr7:68368898-68369399	Intestine	Intestine.Goblet cells	up	0.103843550812654	0.0840357070052619	1.64534480827647e-10	1.10678473383429e-05	9.20905342197589e-08	0.00207859750974277
chr7:143062716-143063217	Intestine	Intestine.Goblet cells	up	0.0587870974100478	0.0718475008147342	4.09054929505471e-06	7.85951573108881e-06	0.000480698948486492	0.00160121865780991
chr7:145302494-145302995	Intestine	Intestine.Goblet cells	down	-0.185462	-0.0980911	8.51517034504246e-20	1.12656185959408e-05	5.48086680322608e-16	0.00210790222559136
chr14:76225607-76226108	Intestine	Intestine.Goblet cells	up	0.0704396345337335	0.0729669042480467	7.7639858274114e-06	6.05293757514443e-06	0.000793231755476618	0.0013206875582871
chr3:103864128-103864629	Intestine	Intestine.Goblet cells	up	0.0504411367847004	0.0730245939445608	2.63785143809868e-05	2.366367452623e-07	0.00205237886204375	9.76937210287699e-05
chr5:150917085-150917586	Intestine	Intestine.Goblet cells	down	-0.0509019	-0.0590772	5.34581168523769e-06	7.73277851528594e-06	0.00059279065284893	0.00158237008909981
chr18:44655046-44655547	Intestine	Intestine.Goblet cells	up	0.072662145317569	0.0921447251090926	1.87836938277991e-05	2.20849570546028e-06	0.00157388459437011	0.000610808660882232
chr2:147689646-147690147	Intestine	Intestine.Goblet cells	up	0.0621951748149179	0.0836566212488394	2.34915435597716e-05	1.01054232149725e-06	0.00186988197064725	0.000329718537870089
chr4:155129905-155130406	Intestine	Intestine.Goblet cells	up	0.076767571248485	0.0735920012028482	2.16757247213122e-06	9.81844397658039e-06	0.000289019868094294	0.00191506991639623
chr9:22330144-22330645	Intestine	Intestine.Goblet cells	up	0.1299290753461	0.111332645738202	1.95332880170639e-10	1.18763470990956e-05	1.05977442515568e-07	0.00220992132847232
chr3:130180503-130181004	Intestine	Intestine.Goblet cells	down	-0.0792315	-0.0753668	1.20306713856938e-06	1.08762475722063e-05	0.000178574761170982	0.00205624971623802
chr12:72844132-72844633	Intestine	Intestine.Goblet cells	up	0.0483661468636848	0.040590200094573	6.50695440135895e-10	1.20778505962689e-05	2.96786052834204e-07	0.00224152560115945
chr18:60830954-60831455	Intestine	Intestine.Goblet cells	up	0.0876433475085395	0.0789022921898691	2.1729183574325e-08	1.22315869771679e-05	6.16625458926311e-06	0.00226656429544558
chr11:100277945-100278446	Intestine	Intestine.Goblet cells	up	0.0529055413724809	0.0523644909215731	1.49179452596219e-07	1.23498382308086e-05	3.14822002755403e-05	0.00228005064233854
chr10:59636645-59637146	Intestine	Intestine.Goblet cells	up	0.0370938775965305	0.0498552644115017	2.60436306217047e-05	9.42995825916761e-07	0.00203078651662252	0.000309821169208684
chr5:105053346-105053847	Intestine	Intestine.Goblet cells	up	0.062930087993319	0.0822131712967266	2.30425599066491e-05	1.68203840273804e-06	0.00184132184999735	0.000499369808596177
chr9:91362156-91362657	Intestine	Intestine.Goblet cells	down	-0.254265	-0.123478	3.71633283852559e-13	1.28846232298767e-05	5.01191725332777e-10	0.00235909683572069
chr13:60809632-60810133	Intestine	Intestine.Goblet cells	down	-0.344583	-0.219377	7.08253659917704e-09	1.29334673819026e-05	2.32696657801964e-06	0.00236315309498621
chr7:120713900-120714401	Intestine	Intestine.Goblet cells	up	0.0463382410327196	0.0640878469894654	3.05702889505646e-05	2.6241231728953e-07	0.00228800516218007	0.000105265994871909
chr1:9493294-9493795	Intestine	Intestine.Goblet cells	up	0.14012151163646	0.131327926482022	4.10999112014735e-07	1.26728015190799e-05	7.44239504563255e-05	0.00232753833866318
chr9:118669696-118670197	Intestine	Intestine.Goblet cells	up	0.0642995456765745	0.124765787157468	3.3332149466676e-05	1.26764660697732e-09	0.00244306367765458	1.30076157812335e-06
chr2:135724408-135724909	Intestine	Intestine.Goblet cells	up	0.0626668232500025	0.0639192698172148	4.56692259602181e-08	1.36111390209477e-05	1.15944408509349e-05	0.00246098436956344
chr10:111574057-111574558	Intestine	Intestine.Goblet cells	up	0.0667517014829918	0.0595215975158003	5.6980686233209e-09	1.37996854907172e-05	1.93495205612795e-06	0.00248613799480027
chr9:74909172-74909673	Intestine	Intestine.Goblet cells	up	0.0848107643194339	0.0739391685711847	1.74765793338888e-09	1.39300811228371e-05	7.01068276650233e-07	0.0025064410894528
chr13:95922560-95923061	Intestine	Intestine.Goblet cells	up	0.061314263866119	0.0486272325213502	3.33853694246974e-10	1.45201724055725e-05	1.68239688163141e-07	0.00257660277379836
chr8:92942974-92943475	Intestine	Intestine.Goblet cells	up	0.113192599608396	0.134180589632263	1.15673346935055e-05	7.33388138254242e-06	0.00108548206048632	0.00153159607103926
chr4:66827429-66827930	Intestine	Intestine.Goblet cells	up	0.0955278072757475	0.0905937462572314	1.10277847785046e-08	1.49936470820584e-05	3.48569076687532e-06	0.00263748496280109
chr18:22514373-22514874	Intestine	Intestine.Goblet cells	down	-0.12942	-0.107187	5.23322626616866e-09	1.53254432600926e-05	1.82076414108308e-06	0.0026673521746849
chrX:21585990-21586491	Intestine	Intestine.Goblet cells	down	-0.0819142	-0.0978917	2.45046280454245e-05	2.81101848366668e-06	0.0019320589389601	0.000738317571396945
chr7:130827803-130828304	Intestine	Intestine.Goblet cells	up	0.0713943407079995	0.0914406585409328	2.23339030424012e-05	3.48943461283523e-06	0.00179883974787895	0.000873005986485039
chr4:138834825-138835326	Intestine	Intestine.Goblet cells	up	0.0790010786663629	0.0567618443462768	7.43590325555721e-12	1.54269424213805e-05	6.88209856538025e-09	0.00268040758476022
chr7:31625229-31625730	Intestine	Intestine.Goblet cells	up	0.132738591360494	0.0827016114418226	1.67863653288942e-13	1.54758611705509e-05	2.45054975504955e-10	0.00268197204412075
chr4:138702374-138702875	Intestine	Intestine.Goblet cells	up	0.0482715404167215	0.0457859762613893	2.53192490862708e-07	1.50785255455047e-05	4.94528588532604e-05	0.00264912482614292
chr5:96617001-96617502	Intestine	Intestine.Goblet cells	down	-0.101998	-0.0835389	3.07583864568446e-07	1.54547904699585e-05	5.84636418016307e-05	0.0026819553976697
chr17:34304680-34305181	Intestine	Intestine.Goblet cells	up	0.0707384447125781	0.0548384291720694	1.78143479945786e-10	1.5975827473247e-05	9.85390917098557e-08	0.00274212975678684
chr10:77864316-77864817	Intestine	Intestine.Goblet cells	down	-0.0582672	-0.0600554	1.61305282664693e-06	1.40646279443537e-05	0.000226154797541919	0.00251785289514564
chr9:91364489-91364990	Intestine	Intestine.Goblet cells	down	-0.181034	-0.121653	2.2822060043005e-09	1.60252019791109e-05	8.7818418814938e-07	0.00274727448698789
chr3:89224176-89224677	Intestine	Intestine.Goblet cells	up	0.0812939511337377	0.098324931241044	2.48761382891181e-05	3.10024235232169e-06	0.0019548199569537	0.000796751031398389
chr12:40198370-40198871	Intestine	Intestine.Goblet cells	up	0.0558787057128486	0.0577796823206549	1.99791883516615e-06	1.41931363774689e-05	0.00027073234129541	0.0025329213740604
chr19:45176245-45176746	Intestine	Intestine.Goblet cells	up	0.0849423014745531	0.0910428210967252	1.01020603953029e-06	1.55151997167138e-05	0.000153896528136126	0.00268257613661204
chr15:85679997-85680498	Intestine	Intestine.Goblet cells	up	0.0691597597848323	0.114343104382674	4.104426535777e-05	1.63290162054833e-09	0.00284883140131592	1.57297302025678e-06
chr7:66580766-66581267	Intestine	Intestine.Goblet cells	up	0.0557372643473125	0.058847405928946	1.3639023521939e-06	1.53170340151744e-05	0.00019865452522376	0.0026673521746849
chr4:154539542-154540043	Intestine	Intestine.Goblet cells	down	-0.0834778	-0.100457	2.04301345362259e-05	5.21538148907932e-06	0.00168885534209123	0.00118924975162814
chr17:23610433-23610934	Intestine	Intestine.Goblet cells	up	0.0550138175732406	0.0535135182125142	3.97965671348831e-07	1.65011631371699e-05	7.2527579010748e-05	0.00280847019956603
chr16:22572623-22573124	Intestine	Intestine.Goblet cells	down	-0.0781088	-0.120126	4.10611552564231e-05	7.03953872135081e-08	0.00284883140131592	3.50997845294677e-05
chr1:193035576-193036077	Intestine	Intestine.Goblet cells	down	-0.0662505	-0.0593188	5.66131665820169e-08	1.71180711939079e-05	1.37272387908331e-05	0.00289663754584967
chr11:73111479-73111980	Intestine	Intestine.Goblet cells	up	0.0838207745653134	0.108038681772913	3.34845707488666e-05	1.52668290425377e-06	0.00245043030537119	0.000464915984208291
chr11:32817481-32817982	Intestine	Intestine.Goblet cells	down	-0.0819713	-0.0675045	1.38659885496424e-09	1.72690794488299e-05	5.72447028738226e-07	0.00291812409946486
chr7:32392376-32392877	Intestine	Intestine.Goblet cells	up	0.0996953762039726	0.125712628576873	3.48458466944369e-05	1.26507237692414e-06	0.00252396221031495	0.000397207481007412
chr17:14171050-14171551	Intestine	Intestine.Goblet cells	down	-0.0624113	-0.0767433	1.77118816876315e-05	6.84064150237172e-06	0.00151089819661268	0.00144924698998172
chr3:154692200-154692701	Intestine	Intestine.Goblet cells	up	0.0611020216710745	0.0517471533065742	5.73365430630634e-10	1.75878901067723e-05	2.66201350178527e-07	0.00296139498046312
chr17:36145760-36146261	Intestine	Intestine.Goblet cells	down	-0.0471627	-0.0516596	8.6372925596365e-06	1.1254748818385e-05	0.000863319622988918	0.00210790222559136
chr16:95618205-95618706	Intestine	Intestine.Goblet cells	up	0.0771026891894006	0.106312554130474	1.15456520407851e-05	9.9797768646131e-06	0.00108460951591367	0.00193322339659855
chr12:29938311-29938812	Intestine	Intestine.Goblet cells	up	0.0644718953136717	0.0734459956502865	2.90760924803373e-06	1.51354317383028e-05	0.000365984006726948	0.00265381496906985
chr13:55210928-55211429	Intestine	Intestine.Goblet cells	down	-0.0595119	-0.0441837	9.82484467855592e-11	1.81531616491888e-05	6.00022947952506e-08	0.00303492143486821
chr14:55917137-55917638	Intestine	Intestine.Goblet cells	up	0.0825309406412015	0.116803159242939	4.32366072090264e-05	2.22154130449854e-07	0.00296490061202624	9.21234977891747e-05
chr10:111103054-111103555	Intestine	Intestine.Goblet cells	up	0.129756389684873	0.0920938138872344	1.04082454458468e-10	1.83770768313445e-05	6.21881686227481e-08	0.00306511892191112
chr3:30160932-30161433	Intestine	Intestine.Goblet cells	up	0.0664498569349224	0.0697649843410201	4.53257189655556e-07	1.79155931427122e-05	7.97748713411702e-05	0.00300585019783621
chr4:105808867-105809368	Intestine	Intestine.Goblet cells	up	0.0748199001662138	0.122208797829277	4.57092258978104e-05	1.84310042683523e-08	0.00308368505634085	1.19174536959819e-05
chr5:140882333-140882834	Intestine	Intestine.Goblet cells	up	0.0503836984583093	0.0624285377600291	3.08786134750847e-05	3.21638551436547e-06	0.00230377558542643	0.000817695279644026
chr8:92853064-92853565	Intestine	Intestine.Goblet cells	up	0.0961138731148904	0.108048574367308	1.08124391270919e-05	1.12952510148601e-05	0.00103243118178816	0.00211011084427343
chr4:46863716-46864217	Intestine	Intestine.Goblet cells	up	0.112444762390672	0.102057176150313	6.22411746490938e-08	1.88724412443107e-05	1.48908965851655e-05	0.00313575260209399
chr7:34142251-34142752	Intestine	Intestine.Goblet cells	up	0.0879920926160942	0.095874266473963	5.87257823449472e-06	1.42024615727126e-05	0.000635423559974473	0.0025329213740604
chr11:71995869-71996370	Intestine	Intestine.Goblet cells	up	0.0855088336682957	0.0727398720757777	2.15772180424206e-08	1.9451418173512e-05	6.13542562429111e-06	0.00320654024500602
chr4:73047765-73048266	Intestine	Intestine.Goblet cells	up	0.0365567368003608	0.0431861530224696	9.51079187905337e-06	1.25595636364316e-05	0.000928810816574726	0.00230973637498299
chr7:32210994-32211495	Intestine	Intestine.Goblet cells	up	0.071401710687221	0.119766924863063	4.84591318909963e-05	1.59434133640518e-08	0.00323224464033186	1.05993758188571e-05
chr3:31053547-31054048	Intestine	Intestine.Goblet cells	up	0.0644354144988902	0.0954446329958145	4.86583371643714e-05	5.62368764587976e-08	0.00324250430631297	2.9063587193241e-05
chr9:26086481-26086982	Intestine	Intestine.Goblet cells	up	0.0697755221528485	0.090426912155866	3.12826392165235e-05	3.98655093747666e-06	0.00232534284842825	0.000964983838463901
chr10:59539390-59539891	Intestine	Intestine.Goblet cells	down	-0.0716802	-0.106263	4.31123518527882e-05	1.07505934270074e-06	0.00295913307018661	0.000349160041796189
chr13:23298838-23299339	Intestine	Intestine.Goblet cells	down	-0.146166	-0.162592	2.80759555201003e-06	1.75706854511662e-05	0.000357205362212381	0.00296139498046312
chr7:144669611-144670112	Intestine	Intestine.Goblet cells	up	0.0601782764437047	0.0574260123164121	3.47319590057494e-07	2.01866790774763e-05	6.4543557152351e-05	0.00330466438238848
chr2:33027469-33027970	Intestine	Intestine.Goblet cells	up	0.132901169825538	0.107909275880231	1.29310057443593e-09	2.06622116527719e-05	5.43351652353116e-07	0.00337082083074973
chr11:12025678-12026179	Intestine	Intestine.Goblet cells	down	-0.138016	-0.0732883	1.80697257268012e-14	2.10198914164182e-05	3.23894115385276e-11	0.00340563126318294
chr16:78249828-78250329	Intestine	Intestine.Goblet cells	up	0.0624078494410034	0.0779547935962396	3.53427150809297e-05	3.4268280194909e-06	0.0025482205544985	0.000860382946276611
chr16:55555463-55555964	Intestine	Intestine.Goblet cells	up	0.113038636960285	0.0913825723184561	1.0922576808669e-08	2.10122629984881e-05	3.46791813675241e-06	0.00340563126318294
chr6:140088654-140089155	Intestine	Intestine.Goblet cells	down	-0.0651132	-0.0693303	1.76309477378789e-06	1.91885635856176e-05	0.000243703088310945	0.00317534685897869
chr14:43935050-43935551	Intestine	Intestine.Goblet cells	up	0.122185506453835	0.205929785210731	5.36262626560883e-05	3.17943590867987e-11	0.00348017732512162	5.77210284421298e-08
chr13:4662761-4663262	Intestine	Intestine.Goblet cells	up	0.0563981082918625	0.0765885617316469	4.60230654208112e-05	1.22806262978023e-06	0.00310042634582016	0.000388169215825959
chr8:70868483-70868984	Intestine	Intestine.Goblet cells	down	-0.0669277	-0.0895377	3.38517428489119e-05	4.46361564674686e-06	0.00246964247610519	0.00105520917138162
chr14:55052511-55053012	Intestine	Intestine.Goblet cells	up	0.0675745586130008	0.119154257645309	5.4515739464907e-05	2.9021706905178e-11	0.00352658807077577	5.33716728091913e-08
chr7:24759342-24759843	Intestine	Intestine.Goblet cells	up	0.0962937461130258	0.081715388140291	2.78707986805202e-09	2.19523096911845e-05	1.03586468429267e-06	0.00353343059880098
chr17:34305569-34306070	Intestine	Intestine.Goblet cells	up	0.0702235009773537	0.0483676625847675	1.43043456626887e-12	2.19960507030629e-05	1.60759275203574e-09	0.00353547191805587
chr15:43678765-43679266	Intestine	Intestine.Goblet cells	up	0.149336507308039	0.0986665892232907	2.18131679894631e-11	2.21531051625668e-05	1.68789817111908e-08	0.00354462198479692
chr5:14025086-14025587	Intestine	Intestine.Goblet cells	up	0.118828478800517	0.106008396850973	7.84643712343387e-06	1.61163297988013e-05	0.000799924210845106	0.00275800464912864
chr17:70888607-70889108	Intestine	Intestine.Goblet cells	up	0.135190993274872	0.0940772507484492	2.01270011133235e-09	2.2316330671218e-05	7.93895262577209e-07	0.003562687716683
chr6:65589914-65590415	Intestine	Intestine.Goblet cells	up	0.0477241704426125	0.0662171937169884	4.78385029903773e-05	1.36360658009787e-06	0.00319989193006726	0.000421601549726548
chr3:16369000-16369501	Intestine	Intestine.Goblet cells	down	-0.0729155	-0.0645798	4.27453872463964e-08	2.30789840761414e-05	1.09854093666533e-05	0.00361915785171872
chr14:9544288-9544789	Intestine	Intestine.Goblet cells	up	0.0467039641825351	0.0623091282079305	4.06548140173411e-05	3.47096840056536e-06	0.00282895574394377	0.000869922974092137
chr2:91157722-91158223	Intestine	Intestine.Goblet cells	up	0.0734933948656808	0.115753996916333	5.6095558537064e-05	3.27707960056861e-07	0.00359593099440513	0.000125759039793637
chr7:24760125-24760626	Intestine	Intestine.Goblet cells	up	0.0856003754665298	0.0575840772984449	1.5723893643953e-13	2.39960609575019e-05	2.31935620776246e-10	0.0037217548870614
chr9:106475690-106476191	Intestine	Intestine.Goblet cells	up	0.0618270170272452	0.0650237870755611	7.02332883511878e-07	2.29242213104142e-05	0.000115509695667479	0.00360687150962356
chr11:53023797-53024298	Intestine	Intestine.Goblet cells	up	0.0553470451486984	0.0947386814416866	5.90031577835679e-05	4.608531054265e-09	0.0037280042099121	3.64575999966031e-06
chr14:77673142-77673643	Intestine	Intestine.Goblet cells	up	0.0775609650594277	0.0652454226156864	3.63873859871264e-10	2.43526365124015e-05	1.81430837771375e-07	0.00376880338069794
chr8:31122275-31122776	Intestine	Intestine.Goblet cells	up	0.111699176167971	0.0825400765959567	4.16315828323378e-10	2.44712007740477e-05	1.99838653795702e-07	0.00377889245976993
chr13:72282740-72283241	Intestine	Intestine.Goblet cells	up	0.0872138958450598	0.117643282399189	9.71038581880298e-06	1.67447272341971e-05	0.000945694074189543	0.00284650312124668
chrX:63803765-63804266	Intestine	Intestine.Goblet cells	down	-0.188421	-0.168172	3.9189459726051e-05	4.44068067633277e-06	0.00276090718632212	0.00105330416611742
chr1:151025012-151025513	Intestine	Intestine.Goblet cells	up	0.0466376410536024	0.0496998691046048	2.39740089392199e-06	2.17433099429984e-05	0.000315212584571795	0.00350685613156903
chr6:128992681-128993182	Intestine	Intestine.Goblet cells	up	0.0866793103011562	0.0719145834799427	5.31239184103889e-09	2.504728188709e-05	1.83926955171225e-06	0.00384687673711646
chr12:76444793-76445294	Intestine	Intestine.Goblet cells	up	0.0664125348523795	0.103749313901065	6.13003509400804e-05	2.40113489443385e-08	0.00383580918907207	1.43562636740065e-05
chr16:85633598-85634099	Intestine	Intestine.Goblet cells	up	0.0770245561791487	0.105364086163038	1.29409126871807e-05	1.5317919236362e-05	0.00119380973359493	0.0026673521746849
chr11:118145683-118146184	Intestine	Intestine.Goblet cells	up	0.0741467743606311	0.0474584023196497	2.13024133150203e-14	2.52197489695713e-05	3.63437137044994e-11	0.0038634175107759
chr2:127518206-127518707	Intestine	Intestine.Goblet cells	up	0.098326337540835	0.102286959564233	2.42655233017336e-06	2.23823106349777e-05	0.00031874948303729	0.00356518233685717
chr17:86271702-86272203	Intestine	Intestine.Goblet cells	up	0.0504034315475255	0.0610291301517875	2.56730790197079e-05	9.58676693811118e-06	0.00200963867030721	0.00187504714402104
chr2:132607629-132608130	Intestine	Intestine.Goblet cells	up	0.0364477985679439	0.0430590242553643	1.51278978533271e-05	1.47053834514503e-05	0.00134559420572888	0.00259322020378906
chr2:152414051-152414552	Intestine	Intestine.Goblet cells	down	-0.116983	-0.205732	4.87544848440402e-05	2.69538944574809e-06	0.00324430395974639	0.000714757719972206
chr11:43933393-43933894	Intestine	Intestine.Goblet cells	up	0.0607738284725167	0.0881183888885946	5.64590380386733e-05	1.09349839485493e-06	0.00360942757628277	0.000351122086629097
chr18:73533226-73533727	Intestine	Intestine.Goblet cells	down	-0.0448699	-0.053616	1.56874450216978e-05	1.46033813939569e-05	0.00138234016944463	0.00258488977786408
chr7:33366730-33367231	Intestine	Intestine.Goblet cells	up	0.153110245310901	0.143267985235011	5.21490443715859e-06	2.10193365888895e-05	0.000580547596559624	0.00340563126318294
chr5:77473848-77474349	Intestine	Intestine.Goblet cells	up	0.116347033361993	0.11414835396246	7.52405288959112e-06	1.95235527350601e-05	0.000777684483260085	0.00321468916866069
chr15:79270258-79270759	Intestine	Intestine.Goblet cells	down	-0.10505	-0.0708697	3.73983580243233e-12	2.66141121426455e-05	3.75588261562716e-09	0.00402163374831738
chrX:50841091-50841592	Intestine	Intestine.Goblet cells	down	-0.0864049	-0.0854158	2.04220690787491e-08	2.66679431493946e-05	5.88974967799646e-06	0.00402163374831738
chr4:46628861-46629362	Intestine	Intestine.Goblet cells	down	-0.0419309	-0.0484899	3.16268716832218e-05	8.56211560559677e-06	0.00234232383091141	0.00171627358668985
chr4:129794706-129795207	Intestine	Intestine.Goblet cells	up	0.0655435009220178	0.0773866630125628	2.23725700163214e-05	1.22447772749258e-05	0.00180003850975067	0.00226656429544558
chr9:7696975-7697476	Intestine	Intestine.Goblet cells	up	0.050811899552103	0.051614413296817	5.0198930576808e-06	2.21030582242011e-05	0.000563712891699358	0.00354061488669457
chr18:25715306-25715807	Intestine	Intestine.Goblet cells	up	0.0820831608797311	0.0636839389093535	3.17401512160066e-08	2.75498916387225e-05	8.66004646039038e-06	0.0041022107313368
chr10:83377714-83378215	Intestine	Intestine.Goblet cells	up	0.0674683392648004	0.0661886876765828	8.28264498165652e-07	2.66585232748331e-05	0.000132827173570495	0.00402163374831738
chr8:88649964-88650465	Intestine	Intestine.Goblet cells	up	0.0703054885297581	0.0574350281655951	8.38654887777396e-09	2.80957784097701e-05	2.71136359323558e-06	0.00416161370472332
chr4:46973242-46973743	Intestine	Intestine.Goblet cells	up	0.0570470208888215	0.0621233030115807	1.81956939764098e-05	1.51583497264616e-05	0.00154010833564227	0.00265381496906985
chr7:45649376-45649877	Intestine	Intestine.Goblet cells	up	0.063792909350232	0.10302787172949	7.3078238839007e-05	2.22772529339067e-09	0.00436819080236285	2.04224295089042e-06
chr8:48901586-48902087	Intestine	Intestine.Goblet cells	down	-0.062997	-0.0625811	1.36872512983731e-06	2.82372082586049e-05	0.000198987644451194	0.0041781921373665
chr18:68066532-68067033	Intestine	Intestine.Goblet cells	up	0.0641082137993594	0.0574500174462699	9.13702434447266e-08	2.98050437243344e-05	2.07347489150489e-05	0.00436457416399624
chr15:58432378-58432879	Intestine	Intestine.Goblet cells	down	-0.0449212	-0.048156	2.75900480940267e-06	2.68892151737322e-05	0.000353244915041108	0.0040498826236593
chr18:65855445-65855946	Intestine	Intestine.Goblet cells	up	0.0584826231573052	0.0845008336072504	7.34834197956632e-05	2.02776893287728e-07	0.00437946955394145	8.55566035219579e-05
chr3:53674192-53674693	Intestine	Intestine.Goblet cells	down	-0.212988	-0.104963	1.19036277802065e-10	3.08722926176045e-05	6.99424569218317e-08	0.00449298149652198
chr4:136459016-136459517	Intestine	Intestine.Goblet cells	up	0.0738393374290721	0.0941654553417881	6.77151865110437e-05	1.11906111371893e-06	0.00413667341928229	0.000357199217397919
chr13:55201874-55202375	Intestine	Intestine.Goblet cells	up	0.048854348691717	0.0609084413917446	4.08253642140383e-05	8.31903787795947e-06	0.00283803421675449	0.00167808740556759
chr16:89954451-89954952	Intestine	Intestine.Goblet cells	down	-0.0677002	-0.121305	5.90355650231622e-05	3.07115713254388e-06	0.0037280042099121	0.000790711283188865
chr10:9609235-9609736	Intestine	Intestine.Goblet cells	up	0.0339367006890271	0.0561239354887349	7.66355347663489e-05	1.99364938907676e-08	0.00451413265415509	1.25041627739821e-05
chr9:74910276-74910777	Intestine	Intestine.Goblet cells	up	0.0872419205072848	0.0660680847468359	1.88051350411944e-09	3.12605788178913e-05	7.45910685576565e-07	0.00453086413869754
chr12:73793127-73793628	Intestine	Intestine.Goblet cells	up	0.0640378662096484	0.0744669314050261	3.99729413940341e-05	8.73840860009194e-06	0.0027978273045911	0.00173548716664238
chr11:3335744-3336245	Intestine	Intestine.Goblet cells	down	-0.0673895	-0.0839976	5.79778856862332e-05	3.58755607221598e-06	0.00367994554128151	0.000886589664234107
chr8:92844315-92844816	Intestine	Intestine.Goblet cells	up	0.0451465083698279	0.0799204052254363	7.77554387600823e-05	1.57635867528534e-09	0.00456680170287078	1.53945013940538e-06
chr17:72604533-72605034	Intestine	Intestine.Goblet cells	down	-0.109432	-0.132574	1.07924480339711e-05	2.2035760152163e-05	0.00103167439771296	0.00353783879404427
chr8:87472463-87472964	Intestine	Intestine.Goblet cells	down	-0.113022	-0.0615391	3.06806434041615e-16	3.15974938972824e-05	7.62198685832682e-13	0.00457501341853238
chr6:41645518-41646019	Intestine	Intestine.Goblet cells	down	-0.129896	-0.196921	7.05535444997234e-05	1.23245443787915e-06	0.00425681068124556	0.000388689778788145
chr10:84395783-84396284	Intestine	Intestine.Goblet cells	up	0.0640436555343855	0.109662744756517	7.95795714151891e-05	7.36824462068736e-10	0.00464552177929943	8.59468866018015e-07
chr3:100692170-100692671	Intestine	Intestine.Goblet cells	up	0.0522323469407236	0.0725910565852542	6.53737319456507e-05	2.23782302390529e-06	0.00404070157667563	0.000617713312475845
chr2:119175545-119176046	Intestine	Intestine.Goblet cells	up	0.0475354147558925	0.051958307680551	5.83544615950106e-06	2.73779189787876e-05	0.000634173717126744	0.00408606793856668
chr4:59937503-59938004	Intestine	Intestine.Goblet cells	up	0.0645932563338234	0.072683999329831	1.25231969493848e-05	2.24977343057224e-05	0.00116056760734138	0.00357151532103344
chr4:47000950-47001451	Intestine	Intestine.Goblet cells	up	0.0433782290091923	0.0558811915275743	6.72627582066909e-05	2.32385050707913e-06	0.00411969847571733	0.000635457208213235
chr16:94250615-94251116	Intestine	Intestine.Goblet cells	up	0.0812749846269768	0.0782741246603622	3.61839606210597e-07	3.29354408122621e-05	6.66297756013675e-05	0.00470876823801189
chr2:52955022-52955523	Intestine	Intestine.Goblet cells	up	0.0681197256791565	0.086065884485824	5.52060641282515e-05	5.53835517972808e-06	0.00356082298175535	0.00124288238546021
chr4:126110747-126111248	Intestine	Intestine.Goblet cells	up	0.0408991344749912	0.0517498369214536	3.5308166388398e-05	1.23153519736357e-05	0.0025482205544985	0.00227665197940819
chr4:8917100-8917601	Intestine	Intestine.Goblet cells	up	0.0736070289237794	0.0565483488262986	1.03083377024919e-09	3.47931856491557e-05	4.49142203188114e-07	0.00490237716800865
chr19:37285663-37286164	Intestine	Intestine.Goblet cells	up	0.0609068304104156	0.0994489111634822	8.72547603330013e-05	1.99172351351644e-08	0.00496811835020292	1.25041627739821e-05
chr19:24586251-24586752	Intestine	Intestine.Goblet cells	up	0.0419614244135408	0.0376520310746887	1.09407658788721e-07	3.55242839557947e-05	2.40642828162456e-05	0.00496096275104567
chr3:51505443-51505944	Intestine	Intestine.Goblet cells	up	0.0850101927898322	0.0725740503273591	5.30212219854071e-07	3.48735482238223e-05	9.11173560587811e-05	0.0049039412077799
chr3:103386585-103387086	Intestine	Intestine.Goblet cells	up	0.0548883129586727	0.0456361375072201	5.45473080480786e-08	3.57832949212781e-05	1.34922171322522e-05	0.00498729672965314
chr14:124192201-124192702	Intestine	Intestine.Goblet cells	down	-0.0746076	-0.140531	8.84677079062801e-05	2.00448073845834e-08	0.00501901834057243	1.25041627739821e-05
chr17:45886352-45886853	Intestine	Intestine.Goblet cells	up	0.0510232554521341	0.0657785394464143	7.29037014228748e-05	2.86862076480536e-06	0.00436403012098206	0.00074881759242575
chr5:134330079-134330580	Intestine	Intestine.Goblet cells	up	0.0681384581064031	0.0490125871698638	2.74258322176628e-12	3.69991290618958e-05	2.81422823998706e-09	0.00511646647540015
chr12:87420439-87420940	Intestine	Intestine.Goblet cells	up	0.068475992805795	0.088908790694605	7.01458019013136e-05	3.61089265548666e-06	0.00423943503125716	0.000890802185505555
chr2:165631897-165632398	Intestine	Intestine.Goblet cells	up	0.0476744395564275	0.0511679603443226	8.73094890382362e-06	2.932842070693e-05	0.000871041459750962	0.00430814420560667
chr13:9180216-9180717	Intestine	Intestine.Goblet cells	up	0.0415360440861496	0.0542313307873201	7.76182644267082e-05	2.62328925028814e-06	0.00456063665317179	0.000699568501482208
chr2:181952258-181952759	Intestine	Intestine.Goblet cells	down	-0.0692873	-0.0700388	6.53101052204346e-06	3.16901828566649e-05	0.000692751868894355	0.00458320394462193
chr2:73526695-73527196	Intestine	Intestine.Goblet cells	up	0.0621153092397013	0.0617600155893991	5.74811913966658e-06	3.26306207444788e-05	0.00062805741571951	0.00467678041550802
chr4:106103283-106103784	Intestine	Intestine.Goblet cells	up	0.0821530759539105	0.115778536353837	9.3610685339626e-05	1.81577222666862e-07	0.00524356847211936	7.90817289124395e-05
chr14:45325437-45325938	Intestine	Intestine.Goblet cells	up	0.047997263163681	0.0428148188210494	1.40002508336555e-07	3.88058044063618e-05	2.98121130721773e-05	0.00530414665343905
chr7:31761518-31762019	Intestine	Intestine.Goblet cells	up	0.0849451302775895	0.091390826491275	4.88977330328998e-06	3.3753347107084e-05	0.000552606822515864	0.00478922115941746
chr17:52837238-52837739	Intestine	Intestine.Goblet cells	up	0.0558006850873145	0.0785759032518922	5.70973583355497e-05	8.59318507794997e-06	0.00363219740660625	0.00171627358668985
chr1:161744179-161744680	Intestine	Intestine.Goblet cells	up	0.078844650359228	0.0784697750041679	6.85379505730852e-07	3.82232244311755e-05	0.000112983893956947	0.00524985421491426
chr8:104596194-104596695	Intestine	Intestine.Goblet cells	up	0.065530280729264	0.0759504616606785	5.92360152799619e-05	8.16184695499109e-06	0.00373685538684014	0.00164872801435309
chr13:3723693-3724194	Intestine	Intestine.Goblet cells	up	0.0362007164451866	0.0400753563484726	1.08895105142475e-05	2.98850796289262e-05	0.00103560049453997	0.00437177345129555
chr18:3847421-3847922	Intestine	Intestine.Goblet cells	down	-0.0642099	-0.0829088	1.33698353277459e-05	2.84560727102281e-05	0.00122777920336281	0.00420179580409995
chr3:51554004-51554505	Intestine	Intestine.Goblet cells	up	0.058601343015699	0.0751258168448018	6.63688040234456e-05	6.5669437107716e-06	0.00407940135180228	0.0014047010032686
chr2:181954847-181955348	Intestine	Intestine.Goblet cells	down	-0.0650189	-0.0801067	5.81980732577171e-05	9.47277557684458e-06	0.00369061270204166	0.00185531450284796
chr1:132728379-132728880	Intestine	Intestine.Goblet cells	up	0.108974635263356	0.132636779957676	2.12472275858538e-05	2.48856609533985e-05	0.00173430071566487	0.00382620414691205
chr4:4079110-4079611	Intestine	Intestine.Goblet cells	down	-0.0853399	-0.0653791	1.60113933926255e-08	4.14103451209777e-05	4.77324918181628e-06	0.00557406076127001
chr1:34290149-34290650	Intestine	Intestine.Goblet cells	up	0.0434861733379391	0.0538172924367745	1.81244113584316e-05	2.69780182702093e-05	0.0015359109936629	0.00405059645306772
chr11:94543333-94543834	Intestine	Intestine.Goblet cells	up	0.0767736411314011	0.0628174467243769	1.59803179739214e-08	4.1817815798124e-05	4.77324918181628e-06	0.0056075869375884
chr11:117751321-117751822	Intestine	Intestine.Goblet cells	up	0.0389555180825188	0.0418383709666352	6.90240740368895e-06	3.49366848851351e-05	0.000721339778892527	0.00490794569757893
chr14:43984386-43984887	Intestine	Intestine.Goblet cells	up	0.131367645582028	0.122741547691327	9.43804967279456e-06	3.29535632489656e-05	0.000924256586387326	0.00470876823801189
chr13:23506324-23506825	Intestine	Intestine.Goblet cells	down	-0.112924	-0.125985	6.70469289074788e-06	3.53410058212279e-05	0.000705887016203981	0.00494069398963961
chr1:151878487-151878988	Intestine	Intestine.Goblet cells	up	0.0695282510873743	0.0835879858618493	7.97801458530016e-05	4.26341451499065e-06	0.00465482799897581	0.00101979866958657
chr11:68188552-68189053	Intestine	Intestine.Goblet cells	up	0.0856758091338421	0.115083587273072	8.65876940144972e-05	2.7998219529491e-06	0.00493871085278005	0.000738317571396945
chr1:3671949-3672450	Intestine	Intestine.Goblet cells	up	0.0394320476712949	0.049596891840855	6.70889970269757e-05	7.69442285708172e-06	0.00411261360346532	0.00157679992572657
chr19:43498923-43499424	Intestine	Intestine.Goblet cells	up	0.0614864679687453	0.0479742217473345	1.75472762640083e-09	4.26062994051902e-05	7.0191583484884e-07	0.00570251892936858
chr6:55779437-55779938	Intestine	Intestine.Goblet cells	up	0.0777038380902309	0.0828651214549306	5.75896587107811e-07	4.18041049780448e-05	9.74311065918776e-05	0.0056075869375884
chr5:37241674-37242175	Intestine	Intestine.Goblet cells	down	-0.107756	-0.162407	0.000106416347151375	2.476134367781e-08	0.00574279224023267	1.46708371192313e-05
chr8:125066815-125067316	Intestine	Intestine.Goblet cells	up	0.0666328698072793	0.0581550001432482	2.01249211313059e-07	4.27868751315854e-05	4.05952914073871e-05	0.00571808617474511
chr3:157065690-157066191	Intestine	Intestine.Goblet cells	down	-0.236822	-0.151515	2.2864167974464e-10	4.35134285726145e-05	1.21261442173183e-07	0.00578642417503318
chr12:54536093-54536594	Intestine	Intestine.Goblet cells	up	0.0996135413254815	0.0913009414562434	3.71283336183204e-09	4.39385319165003e-05	1.34121369439343e-06	0.00582576386894759
chr7:98561635-98562136	Intestine	Intestine.Goblet cells	up	0.0484803991716501	0.0479621426179259	3.35234919201004e-06	3.99241474009732e-05	0.000412074138311269	0.00542038244747345
chr5:65086498-65086999	Intestine	Intestine.Goblet cells	up	0.071497659504552	0.0860494384754202	1.49800284891111e-05	3.11348587403647e-05	0.0013347326631743	0.00452058414841034
chr1:161742463-161742964	Intestine	Intestine.Goblet cells	up	0.0846854529854986	0.0983928462238585	1.84524541593692e-05	2.93807633742243e-05	0.00155533319716516	0.00431136061928189
chr13:9011543-9012044	Intestine	Intestine.Goblet cells	down	-0.0515628	-0.0371652	1.51273739043465e-10	4.46292653325528e-05	8.63754750695561e-08	0.00590628702562256
chr6:131354816-131355317	Intestine	Intestine.Goblet cells	up	0.0615255990740551	0.076805429669678	2.59144019946212e-05	2.5524322571121e-05	0.00202405344426273	0.00389479708802111
chr8:21798421-21798922	Intestine	Intestine.Goblet cells	up	0.0675942845893592	0.0815717581505062	1.62698477157995e-05	3.11577283912891e-05	0.00142040184081121	0.00452058414841034
chr3:35133449-35133950	Intestine	Intestine.Goblet cells	up	0.0401834396317765	0.0501758819493944	5.50801793984208e-05	1.33487226389135e-05	0.00355783765100243	0.00242339214010685
chr15:55196381-55196882	Intestine	Intestine.Goblet cells	up	0.0870120251218286	0.0722047957496268	1.13880981401261e-09	4.56091505223653e-05	4.90155512806248e-07	0.00599673515294293
chr11:19424334-19424835	Intestine	Intestine.Goblet cells	up	0.0386671580567666	0.0413744949527949	8.08404379502943e-06	3.76550836303834e-05	0.000819428075587074	0.00518187377792075
chr6:101377775-101378276	Intestine	Intestine.Goblet cells	down	-0.106082	-0.0943366	2.37665728198262e-08	4.62767770929829e-05	6.70411462978384e-06	0.0060563983551311
chr16:63641604-63642105	Intestine	Intestine.Goblet cells	down	-0.0618997	-0.0667551	5.23583871862651e-05	1.52689584114189e-05	0.00341983829220991	0.0026673521746849
chr11:43392711-43393212	Intestine	Intestine.Goblet cells	up	0.0770336367129266	0.0784495852153219	1.06625364844818e-06	4.53094151345602e-05	0.000161310734923616	0.00597396622917076
chr14:56315506-56316007	Intestine	Intestine.Goblet cells	up	0.0524411435120653	0.0458719107789521	5.27030745265232e-08	4.77518563968787e-05	1.31622907730658e-05	0.0062321673963871
chr15:65490786-65491287	Intestine	Intestine.Goblet cells	down	-0.125678	-0.118786	8.14524515519868e-06	4.04189776569914e-05	0.000823274404141263	0.00546659917012251
chr3:157335337-157335838	Intestine	Intestine.Goblet cells	down	-0.181892	-0.221145	4.23128781165755e-05	2.08200521127058e-05	0.00291567645046115	0.00338487196259438
chr18:74800865-74801366	Intestine	Intestine.Goblet cells	down	-0.0880103	-0.0800858	7.37264689295577e-08	4.83232890375129e-05	1.73711092059401e-05	0.0062893560148502
chr8:84784122-84784623	Intestine	Intestine.Goblet cells	down	-0.154288	-0.11099	2.72141995608529e-09	4.86914819193103e-05	1.01412282337226e-06	0.00631963257906418
chr2:59975195-59975696	Intestine	Intestine.Goblet cells	up	0.0886648246161229	0.071484665512887	3.77425245481383e-09	4.87847234635725e-05	1.35647974330942e-06	0.00632036666611087
chr1:152536470-152536971	Intestine	Intestine.Goblet cells	up	0.0748535722563498	0.07122349480197	2.14324506858662e-07	4.8394876333815e-05	4.27456644981983e-05	0.00629288931427904
chr9:77937863-77938364	Intestine	Intestine.Goblet cells	up	0.0722990784263246	0.0598407821927325	5.4877127487521e-08	4.89753492571397e-05	1.34922171322522e-05	0.00632769555799021
chr7:31705642-31706143	Intestine	Intestine.Goblet cells	up	0.0626033200938153	0.0705542989454546	6.74618425052266e-05	1.19631027043962e-05	0.00412832074673838	0.00222314325256695
chr5:73627826-73628327	Intestine	Intestine.Goblet cells	up	0.066882021552982	0.0646352236246367	1.624429925749e-07	4.8713091930046e-05	3.38275587699541e-05	0.00631963257906418
chr17:28467652-28468153	Intestine	Intestine.Goblet cells	up	0.0710354278492357	0.0563466167392877	3.95955566448528e-08	4.98877591486504e-05	1.0344887082462e-05	0.00640618098130206
chr13:110562825-110563326	Intestine	Intestine.Goblet cells	up	0.0515142114234687	0.0567608329171315	3.44015200457374e-06	4.5975220554993e-05	0.000420675927985893	0.00602807509878684
chr15:85684818-85685319	Intestine	Intestine.Goblet cells	up	0.0565227559982465	0.0424838517671117	1.25549695780099e-09	5.03589934705777e-05	5.32289361405418e-07	0.00645347083294222
chr13:56582071-56582572	Intestine	Intestine.Goblet cells	up	0.0533507325393877	0.0707493777079218	8.16395557494865e-05	8.67191118281122e-06	0.00473224904471156	0.00172469941438481
chr14:86501317-86501818	Intestine	Intestine.Goblet cells	up	0.089483601080104	0.0954636928383588	4.84833394342726e-06	4.4768789708696e-05	0.000550118852611392	0.00591921985686265
chr14:43939362-43939863	Intestine	Intestine.Goblet cells	up	0.131225247940899	0.139787432165096	7.59694435579739e-06	4.28033709631003e-05	0.000782487730603375	0.00571808617474511
chr2:72492976-72493477	Intestine	Intestine.Goblet cells	up	0.0523666496301673	0.0692199163630181	5.38909641360037e-05	1.8216480946663e-05	0.00349255376497886	0.0030419160194012
chr2:18055352-18055853	Intestine	Intestine.Goblet cells	down	-0.0816742	-0.101839	0.000103377251192616	4.20530257016462e-06	0.00563754758617953	0.00101084534560372
chr2:131447849-131448350	Intestine	Intestine.Goblet cells	up	0.0651250458541666	0.0863804860630146	3.73583647984036e-05	2.69432197815478e-05	0.00266103181452613	0.00405020662119542
chr4:140605661-140606162	Intestine	Intestine.Goblet cells	up	0.0425490673427801	0.048870803902798	2.72202024257097e-05	3.19539233068136e-05	0.00210055409509135	0.00461247228324295
chr14:59774611-59775112	Intestine	Intestine.Goblet cells	up	0.0709010286409465	0.0631998395737493	6.33924112348785e-08	5.28701003576581e-05	1.50615476391191e-05	0.00669835876566324
chr5:143819885-143820386	Intestine	Intestine.Goblet cells	up	0.0742188020925383	0.0618230720711496	1.08327781704397e-07	5.33097306818563e-05	2.40223486842353e-05	0.00672210544363691
chr17:35200943-35201444	Intestine	Intestine.Goblet cells	up	0.0728320548138437	0.0665466674014923	5.42749491638462e-07	5.30219473953064e-05	9.28213064776141e-05	0.00669835876566324
chr19:43516591-43517092	Intestine	Intestine.Goblet cells	up	0.0803271830118793	0.0714023694428475	1.26613880013114e-07	5.41086148474108e-05	2.72479612146762e-05	0.00681071147152677
chr4:62208326-62208827	Intestine	Intestine.Goblet cells	down	-0.053759	-0.0438393	2.08430041767157e-08	5.45043484857211e-05	5.96257294231076e-06	0.00684227683273097
chr2:92987951-92988452	Intestine	Intestine.Goblet cells	up	0.0420557249685295	0.053180596726512	0.000101967379489001	5.78216277145005e-06	0.0055706368721219	0.00128739490448299
chr19:21818253-21818754	Intestine	Intestine.Goblet cells	up	0.124025035098511	0.0884871235929347	3.10654086370989e-12	5.50671718087178e-05	3.16476056838589e-09	0.00688850429679637
chr7:90039422-90039923	Intestine	Intestine.Goblet cells	up	0.0579254826558515	0.0647954683374452	6.94853725719835e-05	1.56639859957748e-05	0.00421210453041769	0.00269841695490473
chr7:19156092-19156593	Intestine	Intestine.Goblet cells	up	0.0412868430678917	0.054339860309564	0.000109051276522199	5.00893593318397e-06	0.00584268104878015	0.00116277110298117
chr12:49385120-49385621	Intestine	Intestine.Goblet cells	down	-0.142194	-0.149798	5.33791195665507e-05	2.28045477849971e-05	0.00346890785967022	0.00359603339542818
chr2:50163544-50164045	Intestine	Intestine.Goblet cells	down	-0.0846542	-0.112095	4.44424897458398e-05	2.79719401649117e-05	0.00302125720617362	0.00415195659020159
chr19:53824917-53825418	Intestine	Intestine.Goblet cells	down	-0.0695465	-0.0654921	6.17090445005498e-06	5.12557985441992e-05	0.00066099162227688	0.00653880842599219
chr3:51328533-51329034	Intestine	Intestine.Goblet cells	up	0.100586791163413	0.0667340307705679	2.12707496574724e-11	5.84765153237607e-05	1.66411298632397e-08	0.00722562561293293
chr15:77888129-77888630	Intestine	Intestine.Goblet cells	up	0.0579851010290355	0.07823398322772	0.000115243804972436	4.94345899616226e-06	0.00608619764096816	0.00115134623544664
chr3:121890553-121891054	Intestine	Intestine.Goblet cells	up	0.0593567742847518	0.0624488264159264	4.51617584203317e-05	2.83375768764857e-05	0.00305402617054015	0.00418866656951436
chr1:152203155-152203656	Intestine	Intestine.Goblet cells	up	0.124773946281802	0.119479859440064	5.00954794492514e-06	5.28139761405601e-05	0.000563444826641084	0.00669835876566324
chr9:120116204-120116705	Intestine	Intestine.Goblet cells	down	-0.057797	-0.118313	0.000146059221778288	5.42605639852259e-10	0.00726729307797416	6.51149759587112e-07
chr15:11534679-11535180	Intestine	Intestine.Goblet cells	up	0.100757424703392	0.109683520097874	7.44656738872076e-05	1.69543254310453e-05	0.00442497345816115	0.00287523024271038
chr2:30937731-30938232	Intestine	Intestine.Goblet cells	up	0.0539953943113915	0.0639039999707681	8.17686885895452e-05	1.46813427734793e-05	0.00473546451635161	0.0025922089070306
chr5:112956831-112957332	Intestine	Intestine.Goblet cells	up	0.0722990211057437	0.0913872056666837	8.14056389683266e-05	1.48147035918575e-05	0.00472590643974107	0.00260924888324002
chr6:99374418-99374919	Intestine	Intestine.Goblet cells	up	0.0615861040294024	0.0871653274511199	0.000123997639023179	3.85363671270011e-06	0.00641296043603991	0.000936010680449226
chr5:115474169-115474670	Intestine	Intestine.Goblet cells	up	0.0622282849491193	0.0740831885025315	5.34100877467661e-05	2.56868590064918e-05	0.00346927675238332	0.00391093026812622
chr5:66802158-66802659	Intestine	Intestine.Goblet cells	up	0.085893520461522	0.110440131467615	0.000100000954699994	9.92674375226343e-06	0.00550355040431118	0.00193087438054844
chr15:98325795-98326296	Intestine	Intestine.Goblet cells	up	0.101698939686314	0.102275010092163	8.36067597913597e-07	5.92956138529114e-05	0.000133775539211926	0.0073013525214274
chr12:83073203-83073704	Intestine	Intestine.Goblet cells	down	-0.0623175	-0.0605244	3.77553982898891e-06	5.61525281198717e-05	0.000451931798380367	0.00698723966995996
chr3:16369566-16370067	Intestine	Intestine.Goblet cells	down	-0.0966343	-0.0718871	2.892282602764e-09	6.10482645915438e-05	1.06656686969895e-06	0.00743953486014248
chr3:51184660-51185161	Intestine	Intestine.Goblet cells	up	0.0536243245392991	0.0836422573046786	0.000149309439503837	8.11467131772067e-08	0.00740299831265436	3.9760485534458e-05
chr13:55810285-55810786	Intestine	Intestine.Goblet cells	up	0.0967977453523897	0.0873938550521869	4.48219462097872e-07	6.03041044596649e-05	7.9041241507309e-05	0.00737423377548432
chr4:149255826-149256327	Intestine	Intestine.Goblet cells	up	0.0885147133723498	0.0726653765078696	4.24189959035738e-08	6.11403722107882e-05	1.09213489362283e-05	0.0074443528864219
chr2:137869628-137870129	Intestine	Intestine.Goblet cells	up	0.0475334908714467	0.0415904362264771	4.74443150871768e-08	6.12247432002616e-05	1.19970575677137e-05	0.00744822144404901
chr7:111843687-111844188	Intestine	Intestine.Goblet cells	up	0.0507040530879954	0.0587739910452208	2.18545478105095e-05	4.35670167317964e-05	0.00177144432896806	0.00578734278077488
chr8:71778790-71779291	Intestine	Intestine.Goblet cells	down	-0.0978715	-0.0744834	7.95232937410073e-09	6.26192909356879e-05	2.58871172648169e-06	0.00757233534837582
chr4:59992117-59992618	Intestine	Intestine.Goblet cells	up	0.117282825026213	0.163697772514694	0.000154677344756437	2.82504594970025e-08	0.00759135939355758	1.63577838442307e-05
chr15:54114121-54114622	Intestine	Intestine.Goblet cells	up	0.0584245656970271	0.0382641858811736	1.00256197154574e-12	6.35111469047084e-05	1.16367039328471e-09	0.00765403911271595
chr4:140292947-140293448	Intestine	Intestine.Goblet cells	up	0.0627824865742752	0.105561319950556	0.000151346662705177	7.56981863982686e-07	0.0074768797322087	0.000255220040117305
chr4:66828608-66829109	Intestine	Intestine.Goblet cells	up	0.125030185348532	0.119541872571484	3.65814425839829e-05	3.75923591744957e-05	0.0026188651047042	0.00517827433940122
chr19:27147325-27147826	Intestine	Intestine.Goblet cells	up	0.0418743340871988	0.0573913382247185	8.68742702750025e-05	1.68260831145107e-05	0.00494844370164591	0.00285690347653511
chr14:43985210-43985711	Intestine	Intestine.Goblet cells	up	0.130902038637705	0.161421270875875	6.89313850128299e-05	2.32793477989904e-05	0.00418748553184976	0.00363447855024922
chr11:69684055-69684556	Intestine	Intestine.Goblet cells	up	0.034279929480514	0.05485880157634	0.000162225907607537	9.31790472359305e-08	0.00786273495532554	4.50676860578659e-05
chr17:28393841-28394342	Intestine	Intestine.Goblet cells	up	0.154235862776063	0.148104032521939	2.54759737812046e-06	6.2766130988728e-05	0.000333412686440617	0.00758361602274644
chr6:137135432-137135933	Intestine	Intestine.Goblet cells	up	0.0986280802480135	0.0819970301304113	8.22167894295114e-07	6.54609220250528e-05	0.000132298959854159	0.00782825041323295
chr8:119579255-119579756	Intestine	Intestine.Goblet cells	down	-0.0498466	-0.046041	1.16833199572872e-06	6.56064103240262e-05	0.000174700794356035	0.00783058387063805
chr13:40854575-40855076	Intestine	Intestine.Goblet cells	down	-0.169397	-0.108386	9.81656225780591e-11	6.8932638059598e-05	6.00022947952506e-08	0.00809386916453514
chr11:73168525-73169026	Intestine	Intestine.Goblet cells	up	0.0871959224485782	0.0647403880591633	3.51810954164907e-09	6.96292808501693e-05	1.27412251060158e-06	0.0081553799129762
chr6:121255636-121256137	Intestine	Intestine.Goblet cells	up	0.0777390869902787	0.0625019912729498	2.26256729668136e-09	7.03478290759613e-05	8.75384814334875e-07	0.00821236960948186
chr11:43961346-43961847	Intestine	Intestine.Goblet cells	up	0.0649422996561808	0.100043794664174	0.000173640314967931	1.00223485838497e-07	0.00827501232660651	4.81089719056285e-05
chr1:173297638-173298139	Intestine	Intestine.Goblet cells	up	0.116973501875164	0.0916978688257945	1.32217151418538e-08	7.23792453531407e-05	4.05251292784026e-06	0.00839415482246641
chr12:70522485-70522986	Intestine	Intestine.Goblet cells	up	0.085061803024477	0.0887029473723927	1.62688446981104e-05	5.62380019387177e-05	0.00142040184081121	0.00699173157553303
chr3:52197909-52198410	Intestine	Intestine.Goblet cells	up	0.0355085215411415	0.0589383118530741	0.000179464946307293	9.64572607330992e-08	0.00847104457394809	4.64586068235051e-05
chr5:148955006-148955507	Intestine	Intestine.Goblet cells	up	0.0547254513081706	0.0570505131280041	1.91882749135232e-05	5.54206767486414e-05	0.0016011524273008	0.00691874372504654
chr14:54434102-54434603	Intestine	Intestine.Goblet cells	up	0.0411483652995859	0.0454603331633522	2.76692743281818e-05	4.9887192956e-05	0.002124787196986	0.00640618098130206
chr19:56939828-56940329	Intestine	Intestine.Goblet cells	up	0.0826610845961307	0.061800963262861	2.40586963484419e-09	7.42782029912305e-05	9.20765323357059e-07	0.00855831158224019
chr9:101289244-101289745	Intestine	Intestine.Goblet cells	up	0.0540526837673823	0.0734281247120506	0.000176138444233003	6.22128439507657e-07	0.00835580716771	0.000215922788422749
chr15:5108305-5108806	Intestine	Intestine.Goblet cells	up	0.0410746324193012	0.0689233722490694	0.000182898310690889	1.81205863809681e-07	0.00857025654711561	7.90817289124395e-05
chr3:157083117-157083618	Intestine	Intestine.Goblet cells	down	-0.223034	-0.14669	4.26457325614968e-12	7.61243178227575e-05	4.19364511067414e-09	0.00873548138192186
chr8:46182000-46182501	Intestine	Intestine.Goblet cells	up	0.08176442115275	0.0685330658633176	5.98635471542145e-09	7.60652622158027e-05	2.01353387049229e-06	0.00873548138192186
chr6:146685918-146686419	Intestine	Intestine.Goblet cells	up	0.0474993654393726	0.0446436071247767	2.01456916740418e-06	7.33339974584912e-05	0.000272467112655462	0.00847019633777296
chr3:78674693-78675194	Intestine	Intestine.Goblet cells	up	0.0604961968802951	0.0618460807548204	1.24976240324218e-05	6.44162969820728e-05	0.0011589561565888	0.00773678518587482
chr16:30189011-30189512	Intestine	Intestine.Goblet cells	up	0.0520662230631371	0.0664187338086654	0.000137060391194407	1.04306069290105e-05	0.0069315845339586	0.00198792206484863
chr18:84292956-84293457	Intestine	Intestine.Goblet cells	up	0.0973273097433117	0.0964817789197223	1.93917104015445e-07	7.90614160933919e-05	3.93404462952823e-05	0.00898391587923322
chr9:80683238-80683739	Intestine	Intestine.Goblet cells	down	-0.0618015	-0.0887639	0.00017682855403376	2.51735831789127e-06	0.00838292848809864	0.000676414657694484
chr6:7661385-7661886	Intestine	Intestine.Goblet cells	up	0.0499361566647027	0.076575902346492	0.000173675623280778	3.11366201953263e-06	0.00827501232660651	0.000798400397651646
chr14:59773151-59773652	Intestine	Intestine.Goblet cells	up	0.105571494577329	0.0919212982221865	6.15201864224154e-08	8.0402185186668e-05	1.47653660988918e-05	0.00908600680537225
chr13:67216336-67216837	Intestine	Intestine.Goblet cells	up	0.0640624267388119	0.073588325285786	3.54677535427289e-05	5.16981232881424e-05	0.00255557141197933	0.006589300403436
chr7:4936719-4937220	Intestine	Intestine.Goblet cells	up	0.0587560652649221	0.0449265541782198	8.3931712659438e-10	8.12970092811092e-05	3.73746860727664e-07	0.00915836356344588
chr6:23248199-23248700	Intestine	Intestine.Goblet cells	down	-0.142267	-0.112319	2.70982898002869e-07	8.10190375970562e-05	5.22786556835098e-05	0.00913431593863945
chr11:43958191-43958692	Intestine	Intestine.Goblet cells	up	0.0601045107701399	0.115915544118368	0.00020252012377011	2.07994855421409e-10	0.00919406095105206	2.91614965365828e-07
chr4:138944332-138944833	Intestine	Intestine.Goblet cells	up	0.0643185842525555	0.0633748185276855	2.98543870565789e-06	7.83188069259033e-05	0.000373786956600075	0.00891506001185091
chr17:53462589-53463090	Intestine	Intestine.Goblet cells	up	0.0569116159256346	0.0696020984841822	7.83489187846518e-05	3.30126201999891e-05	0.00458718957069564	0.00471245169699542
chr16:39667858-39668359	Intestine	Intestine.Goblet cells	up	0.053723504619762	0.0529890514323105	4.2285476242663e-06	7.73412019102681e-05	0.000493638488321705	0.00882506115753708
chr5:111176348-111176849	Intestine	Intestine.Goblet cells	up	0.0660749740315996	0.0597316581757258	1.76403139379767e-06	8.06442182410811e-05	0.000243703088310945	0.00909930240958429
chr1:165191543-165192044	Intestine	Intestine.Goblet cells	up	0.0453523793737729	0.057685479957785	8.02625326045174e-05	3.27021231107293e-05	0.00467334536573301	0.00468228932567728
chr5:148489770-148490271	Intestine	Intestine.Goblet cells	up	0.0692917659894526	0.119343536441682	0.000207795294971633	6.64171726705695e-11	0.00935607400459718	1.09360508558326e-07
chr3:27322564-27323065	Intestine	Intestine.Goblet cells	up	0.0673094872082512	0.0983490695761871	6.96874947998736e-05	3.74272883373192e-05	0.00421713576971628	0.00516055614898353
chr17:44162215-44162716	Intestine	Intestine.Goblet cells	up	0.115740638976382	0.0974392358517168	6.55359696796889e-09	8.42791794412714e-05	2.17335386100523e-06	0.00938995234002168
chr17:50315427-50315928	Intestine	Intestine.Goblet cells	down	-0.0477737	-0.0594086	0.000105212230437852	2.38769518915534e-05	0.00569735292204666	0.00371141138595326
chr17:10318468-10318969	Intestine	Intestine.Goblet cells	down	-0.167684	-0.23925	0.000181529897055467	3.56089643996842e-06	0.00852871303003963	0.000881569001410757
chr17:71486172-71486673	Intestine	Intestine.Goblet cells	up	0.0746410868369309	0.0990467937179525	0.000109181082552658	2.26367030177999e-05	0.00584521255004502	0.00358153109590565
chr7:103716323-103716824	Intestine	Intestine.Goblet cells	down	-0.120776	-0.206452	0.000207432094708845	2.11652147366886e-07	0.00934566394248999	8.86716045203782e-05
chr12:75356672-75357173	Intestine	Intestine.Goblet cells	up	0.0557873783290507	0.0490093984030347	1.59954555307458e-07	8.44568432991995e-05	3.33584165011968e-05	0.00940213152152763
chr16:85800089-85800590	Intestine	Intestine.Goblet cells	up	0.0551547526142042	0.0699883603821965	0.000105588810319997	2.43843225514425e-05	0.00571337542428857	0.00376958733067359
chr16:97271406-97271907	Intestine	Intestine.Goblet cells	up	0.107650067327946	0.0949890546937479	1.11803853118313e-06	8.341020643135e-05	0.00016806777729107	0.00932962265538018
chr1:64610223-64610724	Intestine	Intestine.Goblet cells	up	0.0451824251273348	0.0491692767325797	1.8349575671337e-05	6.7374858039714e-05	0.00154942854081077	0.00797710432501146
chr1:171417103-171417604	Intestine	Intestine.Goblet cells	up	0.062135273476185	0.0655531773436477	1.57195127697684e-05	6.97277706820254e-05	0.00138430448119593	0.00815815418592936
chr13:23930868-23931369	Intestine	Intestine.Goblet cells	up	0.0387425484196668	0.0546756567077849	0.000179667964492872	4.59451271456861e-06	0.00847780143685874	0.00108074081884799
chr17:83494095-83494596	Intestine	Intestine.Goblet cells	up	0.0464313673607399	0.0481571639625735	1.79466214761161e-05	6.79973474999989e-05	0.00152632512560085	0.00804408052860263
chr7:18403929-18404430	Intestine	Intestine.Goblet cells	down	-0.0978631	-0.127994	0.00017567941157753	5.71510424015062e-06	0.00834521404778134	0.00127485071164115
chr16:49921629-49922130	Intestine	Intestine.Goblet cells	up	0.0640745251766479	0.0579486455767334	6.14272524253373e-07	8.63050175950962e-05	0.000102939716919407	0.0095627715309496
chr6:40443335-40443836	Intestine	Intestine.Goblet cells	up	0.0555092774909346	0.0803321596057181	0.000212992856618717	4.02613165702876e-07	0.00952648561639083	0.000152032099544949
chr12:84963357-84963858	Intestine	Intestine.Goblet cells	up	0.0734675036599031	0.101840591599031	0.000177146724586893	6.08998116065401e-06	0.00839239275179895	0.00132468783756438
chr8:93825254-93825755	Intestine	Intestine.Goblet cells	up	0.065846531351821	0.0847315429411499	7.17823636353552e-05	4.0664045859534e-05	0.00430891971283784	0.00549449638734667
chr11:53031729-53032230	Intestine	Intestine.Goblet cells	up	0.0384088135119898	0.0418539753577322	1.43376792342269e-05	7.51831652444563e-05	0.00129271666284112	0.0086485069979214
chr8:25051845-25052346	Intestine	Intestine.Goblet cells	up	0.063852150494964	0.056764184077542	3.20870178222402e-06	8.61769123141549e-05	0.000397175013873979	0.00955605455618317
chr9:63524434-63524935	Intestine	Intestine.Goblet cells	up	0.0678667066906901	0.0668972007525065	6.45676123235768e-06	8.28277795649547e-05	0.000686418674405412	0.00927180057335606
chr4:44704333-44704834	Intestine	Intestine.Goblet cells	down	-0.100632	-0.0604405	8.35367514259825e-12	9.1519902472212e-05	7.53453610552627e-09	0.00998434190260214
chr14:55946530-55947031	Intestine	Intestine.Goblet cells	up	0.0840459355075571	0.0784137090000913	1.20535274444524e-06	8.91007142212617e-05	0.00017872667578761	0.00981112491236529
chr11:82746960-82747461	Intestine	Intestine.Goblet cells	up	0.0572897181860554	0.0707987789852343	7.10681556615983e-05	4.3174533828027e-05	0.00427692570440316	0.00575680778033688
chr16:85566423-85566924	Intestine	Intestine.Goblet cells	up	0.0714141643264371	0.0984468627932458	0.000150533176678135	1.45619233726846e-05	0.00745584137233554	0.0025807774207622
chr1:132075486-132075987	Intestine	Intestine.Goblet cells	up	0.0347929370140827	0.0376985723666726	3.30860358611526e-05	6.3059227999582e-05	0.00243257949538864	0.00760898911047721
chr12:56144299-56144800	Intestine	Intestine.Goblet cells	up	0.0530306359505188	0.0797559310045985	0.000210954375191735	2.17886687214708e-06	0.00945309821396068	0.000604831454068428
chr11:73168022-73168523	Intestine	Intestine.Goblet cells	up	0.0824850621497594	0.0786761813327921	1.67939886823179e-06	9.03642919385503e-05	0.000233836063653848	0.00991172390391822
chr11:53774566-53775067	Intestine	Intestine.Goblet cells	up	0.0510030227926203	0.0447664006165557	2.72907213983701e-07	9.3724962997447e-05	5.25068288534809e-05	0.0101856664506934
chr2:162395109-162395610	Intestine	Intestine.Goblet cells	up	0.0795133387083984	0.0898168640152687	3.55741468699142e-05	6.44037206864175e-05	0.00255788891127388	0.00773678518587482
chr11:94043894-94044395	Intestine	Intestine.Goblet cells	down	-0.127251	-0.106916	8.08300621242452e-07	9.38329398608073e-05	0.000130810753681186	0.0101895808657896
chr3:132063916-132064417	Intestine	Intestine.Goblet cells	up	0.0866447745245941	0.164292811627024	0.000227404934471251	1.5404443751045e-06	0.00997882731509186	0.000467097699650264
chr8:24512502-24513003	Intestine	Intestine.Goblet cells	up	0.034248771693131	0.0469020783102088	0.000166549589214625	1.36213705685612e-05	0.00802062092832148	0.00246098436956344
chr6:52517223-52517724	Intestine	Intestine.Goblet cells	up	0.138221204390396	0.11856872172988	5.46412245116905e-08	9.92133913344151e-05	1.34922171322522e-05	0.0106675112224069
chr6:135048912-135049413	Intestine	Intestine.Goblet cells	up	0.0288453162879881	0.0480041407231006	0.00024554996696482	1.79144645273398e-07	0.010604906637663	7.8781917683042e-05
chr9:66269967-66270468	Intestine	Intestine.Goblet cells	up	0.0517856484466168	0.0471322359048319	9.74407950229577e-07	0.000100641083379975	0.000150306141385903	0.0107800912345094
chr7:34147837-34148338	Intestine	Intestine.Goblet cells	up	0.0668508210760972	0.0663209677213891	5.61801219466087e-06	9.65595842707492e-05	0.000616696602189886	0.0104193852877696
chr1:16260535-16261036	Intestine	Intestine.Goblet cells	up	0.0494111475194415	0.0677374692642258	0.000138911396784609	2.7003022857215e-05	0.00700268719889091	0.00405059645306772
chr1:87607534-87608035	Intestine	Intestine.Goblet cells	up	0.0721990400130949	0.0573800525680896	2.68375260966146e-09	0.000104169270494929	1.00272503506889e-06	0.0110632730361381
chr8:117765855-117766356	Intestine	Intestine.Goblet cells	down	-0.0692426	-0.0785636	0.000127315647077653	3.22812659098396e-05	0.00654630798998951	0.00464080066920084
chr15:41155260-41155761	Intestine	Intestine.Goblet cells	down	-0.122652	-0.171187	0.000129882224313723	3.20121088492029e-05	0.00664209908773736	0.00461616565538837
chr5:27888064-27888565	Intestine	Intestine.Goblet cells	up	0.0336202734845785	0.0475588882558256	0.000188491163073892	1.44583680170962e-05	0.00873692017907644	0.00256885470898483
chr14:21194292-21194793	Intestine	Intestine.Goblet cells	up	0.0933315904281165	0.103080725329138	4.48242134117733e-06	0.000100974012621201	0.000515755830391928	0.0107994146957893
chr7:74442172-74442673	Intestine	Intestine.Goblet cells	up	0.0415945374849722	0.0538520320016599	0.000120237901148813	3.65049909286357e-05	0.00627581569929144	0.00505801295543
chr17:32453847-32454348	Intestine	Intestine.Goblet cells	up	0.0624718635211265	0.0693611631460438	4.97375311685484e-05	6.85046393585161e-05	0.0032957644519606	0.00807038224323018
chr3:53737098-53737599	Intestine	Intestine.Goblet cells	down	-0.11564	-0.0925807	5.94160743638285e-06	0.000100163544211823	0.00064079308532292	0.0107530137542148
chr1:183669515-183670016	Intestine	Intestine.Goblet cells	up	0.0722976725468641	0.0729596660574968	1.78632585983309e-05	9.04700947209276e-05	0.00152188958562474	0.00991564842334129
chr4:138832301-138832802	Intestine	Intestine.Goblet cells	up	0.0952426386419599	0.0593187548813864	1.85285743643521e-13	0.000109925243426135	2.6772844621062e-10	0.0114842202811415
chr10:20835131-20835632	Intestine	Intestine.Goblet cells	up	0.100780066253643	0.0888138952294249	8.56074163628644e-08	0.000110134325354262	1.96792827825705e-05	0.0114842202811415
chr9:32901512-32902013	Intestine	Intestine.Goblet cells	up	0.0365476161013514	0.0427559870332548	5.53092621387266e-05	6.82383288953097e-05	0.00356150656948653	0.00805374705345195
chr15:5107659-5108160	Intestine	Intestine.Goblet cells	up	0.0493085066243648	0.0584187860863683	7.43047776686837e-05	5.87432568716168e-05	0.00441726618042567	0.00725225709616852
chr6:5258970-5259471	Intestine	Intestine.Goblet cells	up	0.0620213568058002	0.0866577193309042	0.000258197872189216	3.11793665408256e-06	0.0109829106913049	0.000798400397651646
chr14:60687324-60687825	Intestine	Intestine.Goblet cells	up	0.0854693687714725	0.0741613719506393	2.65570460801748e-06	0.00010990122821413	0.000344693905607988	0.0114842202811415
chr11:53466525-53467026	Intestine	Intestine.Goblet cells	down	-0.0904978	-0.0829602	2.97399915196169e-06	0.000109803650646	0.000373014304617834	0.0114842202811415
chr2:30381175-30381676	Intestine	Intestine.Goblet cells	up	0.0700061971231534	0.0872332409295307	0.000175138205365913	2.2352524614597e-05	0.00832950937567277	0.00356444735140767
chr10:84052035-84052536	Intestine	Intestine.Goblet cells	up	0.0926887437777063	0.0939198294649217	5.40983746258942e-06	0.000108837721609679	0.000597084983546356	0.0114332088787379
chr11:60368879-60369380	Intestine	Intestine.Goblet cells	up	0.049147048010524	0.0561335435348273	6.28156615215139e-05	6.94309661639563e-05	0.00390646102316819	0.00813888407586675
chr1:154792005-154792506	Intestine	Intestine.Goblet cells	up	0.0780545771071021	0.121031004312684	0.000287960401075039	5.81046071713588e-07	0.0118502274322089	0.000205697572462506
chr9:50413385-50413886	Intestine	Intestine.Goblet cells	up	0.0550730974054562	0.0697192503667259	0.000118337690542804	4.52593880018476e-05	0.00620830810422417	0.00597396622917076
chr12:35220274-35220775	Intestine	Intestine.Goblet cells	up	0.0803228137018475	0.0974394283926803	0.000235856972270288	1.01945404585767e-05	0.0102796326741564	0.00196407877773708
chr16:63650720-63651221	Intestine	Intestine.Goblet cells	down	-0.108278	-0.0974635	7.33490611289215e-06	0.000110055603680535	0.000760922622795672	0.0114842202811415
chr13:46451380-46451881	Intestine	Intestine.Goblet cells	up	0.0669742294577354	0.0665360253319783	1.04104488184357e-05	0.000106653966418505	0.000998761249955687	0.0112602011570481
chr1:130802829-130803330	Intestine	Intestine.Goblet cells	up	0.0556966040702252	0.0656506679393766	0.000154569437735891	3.25708630860784e-05	0.00758939155013552	0.00467678041550802
chr1:138982186-138982687	Intestine	Intestine.Goblet cells	up	0.0531978772796139	0.0538894095436444	8.9513240489034e-06	0.000109987582055659	0.000885162180129166	0.0114842202811415
chr4:141308353-141308854	Intestine	Intestine.Goblet cells	down	-0.0541326	-0.0977203	0.000303618020324201	2.03008500994865e-07	0.0122874620657355	8.55566035219579e-05
chr14:27623319-27623820	Intestine	Intestine.Goblet cells	down	-0.0900238	-0.112149	4.00125068209023e-05	8.65035812236522e-05	0.00279801038438216	0.00957727882656394
chr8:92986415-92986916	Intestine	Intestine.Goblet cells	up	0.107362832252043	0.263314338618621	0.000307751396300013	4.10105573093521e-13	0.0124027146904413	1.35053487623042e-09
chr13:56588238-56588739	Intestine	Intestine.Goblet cells	up	0.0445729349015563	0.0453180791009138	2.00928879942303e-05	0.000100909434347891	0.00166779214796189	0.0107994146957893
chr10:62300279-62300780	Intestine	Intestine.Goblet cells	up	0.0585629424646418	0.0633846875742204	4.95006332033241e-05	8.18593809739677e-05	0.00328469407907999	0.0092009986758349
chr8:45165131-45165632	Intestine	Intestine.Goblet cells	up	0.0510420053601155	0.0722876418604583	0.000268048523828126	5.39851062670913e-06	0.0112967295287743	0.00121937050876366
chr6:51129567-51130068	Intestine	Intestine.Goblet cells	up	0.110751822191875	0.139011550109173	8.52033316680089e-05	6.36616800276094e-05	0.00488866198575705	0.00766565663291635
chr14:43930235-43930736	Intestine	Intestine.Goblet cells	up	0.0846562387819671	0.187134126966142	0.000316117318763984	3.09553714948487e-10	0.0126451392439475	3.9849412550255e-07
chr10:20472002-20472503	Intestine	Intestine.Goblet cells	up	0.0889447686400907	0.071963979332144	6.38982821923651e-09	0.000125388421849417	2.12401789902579e-06	0.0126554721853077
chr1:171418641-171419142	Intestine	Intestine.Goblet cells	up	0.0335659032096476	0.0399266809354814	0.000112609244243227	5.3026801146206e-05	0.00598799550546835	0.00669835876566324
chr1:171545519-171546020	Intestine	Intestine.Goblet cells	up	0.0531539624216758	0.0609072652494214	0.000109995864685338	5.41763843471625e-05	0.00587550525038372	0.00681318552884542
chr15:43683029-43683530	Intestine	Intestine.Goblet cells	up	0.104471590816742	0.0989140496539631	7.81338626997e-06	0.00011545529047762	0.000797128647520966	0.0119034265591086
chr14:76150476-76150977	Intestine	Intestine.Goblet cells	up	0.0668089450127392	0.075932856499036	8.51999676205006e-05	6.82496837268623e-05	0.00488866198575705	0.00805374705345195
chr18:78907004-78907505	Intestine	Intestine.Goblet cells	up	0.0572647594400353	0.0941811063386399	0.000320005628210009	7.23013380676946e-07	0.012772647725694	0.000246704360893395
chr9:115216169-115216670	Intestine	Intestine.Goblet cells	down	-0.0653857	-0.0769738	9.31485818169543e-05	6.54402407149759e-05	0.00522802414910417	0.00782825041323295
chr19:30222538-30223039	Intestine	Intestine.Goblet cells	up	0.0400766741618106	0.0413058801727739	1.06370065511412e-05	0.000118096817492357	0.00101842685103067	0.0121107333375635
chr3:144721228-144721729	Intestine	Intestine.Goblet cells	up	0.0809123786163882	0.0707147430474842	3.50654375303464e-08	0.000132075420626517	9.3511135244533e-06	0.0131986873237953
chr11:19221454-19221955	Intestine	Intestine.Goblet cells	up	0.0459982035401353	0.0429398215006962	9.19056691339464e-07	0.000130403654810204	0.000143645720504553	0.0130804756956054
chr16:72924369-72924870	Intestine	Intestine.Goblet cells	down	-0.0764263	-0.0486782	1.00506989730514e-10	0.000133613327002111	6.05769413176111e-08	0.0133107990074448
chrX:63777281-63777782	Intestine	Intestine.Goblet cells	down	-0.133925	-0.142035	8.43811992528847e-05	7.32905320823738e-05	0.00485131941543026	0.00847019633777296
chr7:34131067-34131568	Intestine	Intestine.Goblet cells	up	0.0741763322688375	0.10802696771974	0.000237991763471204	1.80188972325744e-05	0.0103471979325575	0.00301960466582094
chr3:92544625-92545126	Intestine	Intestine.Goblet cells	up	0.107275502480087	0.112792017470158	4.11505894318967e-06	0.000128254626258817	0.000483178210323693	0.0129171382299998
chr1:127368601-127369102	Intestine	Intestine.Goblet cells	up	0.0540167020155153	0.0460144338988375	2.6970943989398e-07	0.000134402352077594	5.21751437652828e-05	0.0133558210989107
chr18:6281087-6281588	Intestine	Intestine.Goblet cells	up	0.0513778291236805	0.0483139881469324	1.63841451577585e-06	0.000132482128228634	0.000229030293688489	0.0132299941945104
chr4:130127137-130127638	Intestine	Intestine.Goblet cells	up	0.0464432903704329	0.0419256310622959	1.23116486136004e-06	0.00013392833961726	0.000181982359282765	0.0133274227206621
chr19:53359585-53360086	Intestine	Intestine.Goblet cells	up	0.0578315978017823	0.0782637916928583	0.000295161950438125	7.36112447481686e-06	0.0120346697356149	0.00153290004596535
chr12:70135287-70135788	Intestine	Intestine.Goblet cells	up	0.0935834821234518	0.092052964592202	4.55994834994439e-06	0.000133667287091462	0.000523267006559056	0.0133107990074448
chr8:22810425-22810926	Intestine	Intestine.Goblet cells	up	0.0536945687313674	0.0644398459918257	0.000194788088651712	3.49766392094994e-05	0.00894091984061367	0.00490868879609629
chr13:98833034-98833535	Intestine	Intestine.Goblet cells	up	0.0503786262808664	0.0566444069826807	7.59271136467013e-05	8.42811300742739e-05	0.00448359421515477	0.00938995234002168
chr11:58959061-58959562	Intestine	Intestine.Goblet cells	up	0.05723609154285	0.0656750088285969	7.79348323651124e-05	8.38269685891217e-05	0.00457544027241366	0.00936144943774651
chr1:59566864-59567365	Intestine	Intestine.Goblet cells	up	0.0798536180699012	0.0897517314528874	2.43024637757241e-05	0.000118170763266189	0.00191932536696119	0.0121107333375635
chr17:84027177-84027678	Intestine	Intestine.Goblet cells	up	0.0340625539493638	0.0508746162217215	0.000319425791268104	5.81879801752189e-06	0.0127608437035286	0.00128946931654333
chr17:80026480-80026981	Intestine	Intestine.Goblet cells	up	0.0573744429356166	0.096150104207338	0.000358026211448761	4.56506256715288e-07	0.0138899456636169	0.00016747038466883
chr16:39669289-39669790	Intestine	Intestine.Goblet cells	up	0.0636992835315538	0.0761586730958562	0.000117467148399783	6.64590252934701e-05	0.00617673061609778	0.00788185115299985
chr2:170070836-170071337	Intestine	Intestine.Goblet cells	up	0.0567496582155729	0.0916721920368427	0.000358693326432169	4.91047984594668e-07	0.013904398710492	0.000177838490686772
chr3:96401904-96402405	Intestine	Intestine.Goblet cells	down	-0.0688077	-0.0665173	4.42400397163282e-05	0.000105058715528068	0.00301183212693782	0.0111291873963326
chr6:91111804-91112305	Intestine	Intestine.Goblet cells	up	0.0591378721366978	0.0673830342033146	7.1234874086291e-05	8.97924746899543e-05	0.00428513778461735	0.00986428501045073
chr6:39003782-39004283	Intestine	Intestine.Goblet cells	up	0.142894646419996	0.0890435610401496	2.49632097128954e-11	0.00014720752372634	1.88027410180561e-08	0.0141998102161229
chr9:8899561-8900062	Intestine	Intestine.Goblet cells	down	-0.143324	-0.168627	2.345677299304e-05	0.000121788460618328	0.00186921572294847	0.0123981703564762
chr16:85528163-85528664	Intestine	Intestine.Goblet cells	up	0.106985373802572	0.122217068880913	1.01072540635286e-06	0.00014698409828901	0.000153896528136126	0.0141879231344344
chr12:88591691-88592192	Intestine	Intestine.Goblet cells	up	0.150695714444034	0.126822743004712	3.64750242552734e-05	0.000113690045260001	0.00261388957979149	0.0117683324993001
chr4:8962847-8963348	Intestine	Intestine.Goblet cells	up	0.0347580669363123	0.0460113663871301	0.000282469804482111	1.55670364627859e-05	0.0117093491404243	0.00268825633940585
chr6:136453706-136454207	Intestine	Intestine.Goblet cells	down	-0.0487717	-0.0788247	0.000376838334806004	2.37467438144003e-07	0.0144339173384377	9.77516760999462e-05
chr7:128798485-128798986	Intestine	Intestine.Goblet cells	up	0.0449733643026015	0.0426389644495649	2.82366401353897e-06	0.000146879633375334	0.000358927237555822	0.0141875105621515
chr5:24392639-24393140	Intestine	Intestine.Goblet cells	up	0.0496372797289872	0.049125409747005	3.8671747631491e-06	0.000146186730316466	0.000459405438201115	0.0141495365321006
chr8:35206176-35206677	Intestine	Intestine.Goblet cells	up	0.0444868073654158	0.0592908835249676	0.00024317068658537	2.73246107588381e-05	0.0105303318268873	0.00408585164361696
chr2:128714860-128715361	Intestine	Intestine.Goblet cells	down	-0.106098	-0.0744645	1.61124158971264e-08	0.000154063800761884	4.79327448132897e-06	0.0146417479911991
chr18:64561399-64561900	Intestine	Intestine.Goblet cells	up	0.0723652040973171	0.075351791026284	1.78239689894731e-06	0.00015091536936185	0.000245760772030607	0.0144102298573734
chr1:84367712-84368213	Intestine	Intestine.Goblet cells	down	-0.0496088	-0.0471891	7.98913843469858e-06	0.000142128090405899	0.000811493080820491	0.013883771036679
chr9:122922763-122923264	Intestine	Intestine.Goblet cells	down	-0.122298	-0.122606	4.3448793298018e-06	0.000147985365137212	0.000503071657805873	0.014255420156636
chr1:171544721-171545222	Intestine	Intestine.Goblet cells	up	0.0475116410479831	0.0413593422202495	4.17996067909135e-07	0.000155843571180316	7.5220908638907e-05	0.0147121525979924
chr8:84203351-84203852	Intestine	Intestine.Goblet cells	up	0.0445988652135181	0.0532809780297241	0.00014684596595866	6.17305937870778e-05	0.00729874447510565	0.00749505545662033
chr1:4027778-4028279	Intestine	Intestine.Goblet cells	up	0.0606836206830068	0.0848008966036097	0.000335699679670683	7.87011889294655e-06	0.0132377480199853	0.00160121865780991
chr11:95455367-95455868	Intestine	Intestine.Goblet cells	up	0.0781558299610706	0.0844179674423454	8.57411456804619e-05	9.1021560790157e-05	0.00490628726925012	0.00994247904698823
chr2:28529459-28529960	Intestine	Intestine.Goblet cells	up	0.052527117912946	0.0525372609749969	1.63102261235461e-05	0.000137563833262147	0.0014209300102384	0.0135558292338805
chr6:121194785-121195286	Intestine	Intestine.Goblet cells	up	0.0974925149535231	0.0675688270125858	7.7629687696108e-12	0.000160053520564019	7.13815060143336e-09	0.014999588867947
chr12:76805624-76806125	Intestine	Intestine.Goblet cells	up	0.0776013345592147	0.0489012666423014	7.36346190937618e-12	0.000160709988430452	6.85988831366588e-09	0.0150447030896816
chr11:54972221-54972722	Intestine	Intestine.Goblet cells	up	0.0408166838496567	0.0547249725021072	0.000181461545519407	5.11357374520118e-05	0.00852833128220235	0.00652937430287839
chr10:9557634-9558135	Intestine	Intestine.Goblet cells	up	0.0377703317092862	0.0719367473030846	0.000403261232057607	9.37040703049279e-10	0.0150583499955779	1.02688816793342e-06
chr3:149326622-149327123	Intestine	Intestine.Goblet cells	up	0.0778620153933517	0.11375103409209	0.000320026511286764	1.31651756886969e-05	0.012772647725694	0.00239929820257132
chr2:137826187-137826688	Intestine	Intestine.Goblet cells	up	0.0627527893571747	0.0632035175201288	3.03137147430266e-06	0.000157242904165979	0.000378867923758719	0.0148047748965581
chr6:52064278-52064779	Intestine	Intestine.Goblet cells	up	0.1429288799518	0.114794649813804	1.04170868362572e-06	0.000162790906220618	0.000158104135203452	0.0151916236327047
chr9:31894896-31895397	Intestine	Intestine.Goblet cells	up	0.0419497101762245	0.0563748117806727	0.000279865303564717	2.42617247955009e-05	0.0116559783268476	0.00375884194711916
chr2:135571471-135571972	Intestine	Intestine.Goblet cells	up	0.03228739005944	0.034982127220263	4.44724210731824e-05	0.000123315084242501	0.0030218412601094	0.0124864401807238
chr14:34540625-34541126	Intestine	Intestine.Goblet cells	up	0.0574376632497631	0.0496364371835645	4.23957883681916e-07	0.000167187938675053	7.56102721898963e-05	0.0154454832425973
chr8:123682314-123682815	Intestine	Intestine.Goblet cells	down	-0.0393474	-0.0529273	0.000300341153163934	2.07261266517902e-05	0.0121987098915812	0.00337735692120454
chr3:51201365-51201866	Intestine	Intestine.Goblet cells	up	0.0432962210523498	0.0643707580203692	0.000420722931812598	2.95444492961276e-07	0.0155025945249344	0.000115570213883374
chr8:77056674-77057175	Intestine	Intestine.Goblet cells	up	0.0664958880146945	0.0573687167163317	5.59657950126153e-08	0.000170104397098689	1.36169010356725e-05	0.0156109093656253
chr5:128579228-128579729	Intestine	Intestine.Goblet cells	up	0.0294491580189872	0.057102654882419	0.000428805381018548	7.40476689765177e-10	0.0156820728251889	8.59468866018015e-07
chr10:91202099-91202600	Intestine	Intestine.Goblet cells	up	0.0766822060956529	0.0840332513450402	3.69048241428803e-05	0.000131327136454312	0.00263269905428341	0.013142458768631
chr16:23265520-23266021	Intestine	Intestine.Goblet cells	down	-0.0573068	-0.0570891	2.59625608026377e-05	0.000142166364204545	0.00202669703553336	0.013883771036679
chr2:167101652-167102153	Intestine	Intestine.Goblet cells	up	0.0689868753337005	0.0795637735401751	0.000142830581587523	7.65962666461277e-05	0.00715441263024448	0.00877371505683218
chr2:181952883-181953384	Intestine	Intestine.Goblet cells	down	-0.10148	-0.113172	0.000107181871827503	9.34090467965373e-05	0.00577004743028643	0.0101669393325316
chr18:32415994-32416495	Intestine	Intestine.Goblet cells	up	0.0781789992390825	0.0827438909963781	2.06444271274423e-05	0.00014861219089964	0.00170061320731906	0.0142757647492892
chr10:93688648-93689149	Intestine	Intestine.Goblet cells	up	0.0794712202081845	0.0677454988818245	8.78931341900688e-08	0.000176314990959949	2.00854952182035e-05	0.0159840488443557
chr2:50997615-50998116	Intestine	Intestine.Goblet cells	up	0.0933073409995277	0.109278855622033	0.000186653457804563	6.023558435442e-05	0.00868300357832299	0.00737222119490721
chr12:74496644-74497145	Intestine	Intestine.Goblet cells	up	0.128810985894595	0.13936593962061	0.000168684461695515	6.87141485364257e-05	0.00808617576113522	0.00807491037634901
chr6:51059855-51060356	Intestine	Intestine.Goblet cells	up	0.0797251327990608	0.0916973257922263	5.75318445947259e-05	0.00012425920208736	0.00365655155019576	0.0125594035057677
chr18:37755450-37755951	Intestine	Intestine.Goblet cells	down	-0.110476	-0.207362	0.000386704137877803	7.57567810127028e-06	0.0146819260789613	0.00155923531617788
chr3:101047832-101048333	Intestine	Intestine.Goblet cells	up	0.147880607701034	0.0982698185876051	9.83053733448546e-11	0.000180476864581744	6.00022947952506e-08	0.0162676170649891
chr17:44230776-44231277	Intestine	Intestine.Goblet cells	up	0.0924892899487318	0.105538604851325	6.55067797800416e-06	0.000172191696084027	0.000692952299096331	0.0157209575267431
chr10:9503681-9504182	Intestine	Intestine.Goblet cells	up	0.0554313821240254	0.0834251068713623	0.000396398294680944	7.66211632778597e-06	0.0148977661790936	0.00157341609687217
chr9:101266024-101266525	Intestine	Intestine.Goblet cells	up	0.066194636771786	0.0852965675980523	0.000346727370019672	1.7706684455424e-05	0.0135705719269308	0.00297785635666309
chr17:42977724-42978225	Intestine	Intestine.Goblet cells	up	0.0535957376750061	0.0775140539075852	0.000383170830058893	1.01805327096227e-05	0.0145896492042188	0.00196405222662959
chr8:35849054-35849555	Intestine	Intestine.Goblet cells	up	0.0979183377919349	0.0763977426150454	1.97348562456547e-07	0.000184983450203967	3.98652541892431e-05	0.0165578896751787
chr18:74034315-74034816	Intestine	Intestine.Goblet cells	up	0.0532452488933954	0.0574924646372212	5.22590253367279e-05	0.000132653003499649	0.00341650013056665	0.0132377227347201
chr9:123235593-123236094	Intestine	Intestine.Goblet cells	up	0.0766954953414379	0.0536452324778267	1.36916560804909e-09	0.000187537978601818	5.70237340964092e-07	0.0166915873412385
chr2:34987614-34988115	Intestine	Intestine.Goblet cells	down	-0.0764251	-0.0516127	1.74694379382285e-09	0.000187893912946291	7.01068276650233e-07	0.0167107393731592
chr10:22645001-22645502	Intestine	Intestine.Goblet cells	down	-0.0875985	-0.101977	2.40163386298365e-05	0.000157574639419284	0.00190309660418466	0.0148106494126973
chr4:119275158-119275659	Intestine	Intestine.Goblet cells	up	0.0531002652788661	0.06276416624748	0.000151790088720979	8.25752103474811e-05	0.00749450331706213	0.00925084071301824
chr6:31133846-31134347	Intestine	Intestine.Goblet cells	up	0.0471783627262618	0.0494080114967749	3.06304861922512e-05	0.000152003744969886	0.00229129952311344	0.0144751111677611
chr2:157201438-157201939	Intestine	Intestine.Goblet cells	up	0.0656871088089003	0.0687883589991751	2.34016890207183e-06	0.000183992597455659	0.000309411407449002	0.0165004887667566
chr4:133630968-133631469	Intestine	Intestine.Goblet cells	up	0.0469775219617005	0.0484370542920533	3.49162482473401e-05	0.000149122279285622	0.0025277685751864	0.0142919197423304
chr10:9090879-9091380	Intestine	Intestine.Goblet cells	up	0.0908493778147056	0.13300452316925	0.000447123574833261	2.60424116254475e-06	0.0161806628710105	0.000695799188343677
chr2:151669918-151670419	Intestine	Intestine.Goblet cells	down	-0.0792358	-0.0601258	1.69764535100516e-07	0.00019194553811448	3.51454780598078e-05	0.0169559874764198
chr2:122356127-122356628	Intestine	Intestine.Goblet cells	up	0.0768109219231056	0.0509201017707171	2.30102721323932e-10	0.00019407610447436	1.21580954675655e-07	0.017080265241822
chr13:37961312-37961813	Intestine	Intestine.Goblet cells	down	-0.0831394	-0.112554	0.000421576719890304	8.63836170036182e-06	0.0155140174628567	0.00172286649095737
chr6:108306251-108306752	Intestine	Intestine.Goblet cells	up	0.123733589790098	0.0902334839987151	5.28982255126446e-09	0.00019703309885129	1.83594441757795e-06	0.017276081710735
chr14:19322102-19322603	Intestine	Intestine.Goblet cells	up	0.0894507672028772	0.0913870180302147	1.90890903539445e-05	0.000171853897294267	0.00159569695370148	0.015710375162269
chr2:102036926-102037427	Intestine	Intestine.Goblet cells	down	-0.0606015	-0.0414278	1.59075090153221e-09	0.000199544852765917	6.47293912101919e-07	0.0174638744597761
chr11:78920483-78920984	Intestine	Intestine.Goblet cells	up	0.0847164486421366	0.0424137539394149	6.74176263203421e-19	0.000199924504150279	3.2919561983076e-15	0.0174718270620428
chr13:94756293-94756794	Intestine	Intestine.Goblet cells	up	0.0835783278417709	0.0893514336802089	0.000184321509309327	8.18013477208826e-05	0.00861414103159977	0.0092009986758349
chr17:63492580-63493081	Intestine	Intestine.Goblet cells	up	0.0517132915293225	0.0654380550567838	0.000183478555369552	8.22359776014971e-05	0.00859175953475707	0.00922508336643274
chr16:38406701-38407202	Intestine	Intestine.Goblet cells	up	0.0669777131865415	0.0460157471569059	3.08363338036431e-10	0.00020496244832609	1.57071188786507e-07	0.0178168861235212
chr10:111047830-111048331	Intestine	Intestine.Goblet cells	up	0.049295911541722	0.0592689748636065	0.000248360082635331	5.83792243985455e-05	0.0107026870059574	0.00721990399210135
chr5:124475205-124475706	Intestine	Intestine.Goblet cells	up	0.0426473187351887	0.0352754194868899	2.55997715565272e-07	0.000208188655642357	4.98349502680773e-05	0.0179883417092711
chr10:95119296-95119797	Intestine	Intestine.Goblet cells	up	0.0557445759852301	0.0773974633626489	0.000453559372246187	8.85141987099457e-06	0.0163342509936219	0.00175546962301427
chr7:118728830-118729331	Intestine	Intestine.Goblet cells	up	0.0961086381016171	0.0557298993526584	4.33132422466883e-13	0.000210062726953162	5.67904784105769e-10	0.0180936328772522
chr10:15262444-15262945	Intestine	Intestine.Goblet cells	up	0.0931842952693685	0.0843100400725658	7.36787922078069e-07	0.000208189223132973	0.00012019914021413	0.0179883417092711
chr2:64915338-64915839	Intestine	Intestine.Goblet cells	down	-0.109118	-0.137896	0.00034538501465069	3.17187942920765e-05	0.0135329952959632	0.00458320394462193
chr10:120242962-120243463	Intestine	Intestine.Goblet cells	up	0.0699436661470527	0.122660739972688	0.00051362581451028	1.11999189664684e-06	0.0178090067247131	0.000357199217397919
chr5:92368327-92368828	Intestine	Intestine.Goblet cells	up	0.0668441301159562	0.0724155608164777	2.73088530177428e-05	0.00017816206077614	0.00210624734835374	0.0161152714826961
chr5:114485770-114486271	Intestine	Intestine.Goblet cells	up	0.0990486134191371	0.066194502528227	2.91842708432746e-09	0.000213401496112879	1.07341264227582e-06	0.0182700839522759
chr10:89508110-89508611	Intestine	Intestine.Goblet cells	down	-0.0796732	-0.0763672	1.85776542719526e-05	0.00018961674973599	0.00156031360212328	0.0167915296918065
chr10:19167658-19168159	Intestine	Intestine.Goblet cells	up	0.0465899394841584	0.046967118968127	2.84284383227681e-05	0.00018153894906905	0.00216663563438944	0.0163529407652181
chr17:66362633-66363134	Intestine	Intestine.Goblet cells	up	0.047318694582843	0.0491477887507796	9.17988254087096e-06	0.000202833111325353	0.000905234865738185	0.0176860731091297
chr2:148039972-148040473	Intestine	Intestine.Goblet cells	down	-0.0681859	-0.0428923	8.50231602623942e-11	0.000219993579328982	5.32755662596259e-08	0.0185923292504913
chr10:45486223-45486724	Intestine	Intestine.Goblet cells	down	-0.169838	-0.118669	2.51929792053105e-09	0.000219894255567796	9.61577310072234e-07	0.0185923292504913
chr17:10319070-10319571	Intestine	Intestine.Goblet cells	down	-0.167404	-0.149377	0.000288648857074103	5.49546739553199e-05	0.0118613236813634	0.00688050981913623
chr12:111432088-111432589	Intestine	Intestine.Goblet cells	up	0.0476180461687854	0.0480416279452195	2.99264609021866e-05	0.000185718877830794	0.00225171971097457	0.0166006296383177
chr11:108942871-108943372	Intestine	Intestine.Goblet cells	up	0.0675587821005918	0.0670305980161691	1.67463267317574e-05	0.000199722183149386	0.00144572718258594	0.0174685977423526
chr7:24251747-24252248	Intestine	Intestine.Goblet cells	up	0.150776907194503	0.10078601630021	5.32947540584622e-10	0.000225081878555762	2.49069427341536e-07	0.0189149097661656
chr4:88179257-88179758	Intestine	Intestine.Goblet cells	up	0.0789023209034364	0.121784427487798	0.000456546849409203	1.40485545819091e-05	0.0163990699099124	0.00251785289514564
chr10:5208263-5208764	Intestine	Intestine.Goblet cells	up	0.0809561572419705	0.0696156517953275	5.38395587889532e-08	0.000225207710644082	1.33988589144283e-05	0.0189149097661656
chr6:13982504-13983005	Intestine	Intestine.Goblet cells	up	0.0674063417897041	0.130594258296934	0.000558784024515734	1.46119110151935e-10	0.0189434071801653	2.15533297844424e-07
chr10:43576929-43577430	Intestine	Intestine.Goblet cells	up	0.035337087949293	0.0501325745618097	0.000469652799577422	1.23958493803017e-05	0.0167392863539292	0.00228556543163753
chr13:95924239-95924740	Intestine	Intestine.Goblet cells	up	0.0424798121721657	0.0474940622988615	9.4546899258833e-05	0.000140766953147567	0.00527930349745546	0.0137907867914888
chr13:21448197-21448698	Intestine	Intestine.Goblet cells	down	-0.0701637	-0.0567413	2.56204539353556e-07	0.000228230387739902	4.98349502680773e-05	0.0190445280235173
chr2:72471222-72471723	Intestine	Intestine.Goblet cells	up	0.0664917264219176	0.076746223512439	3.13863783430697e-05	0.000189173798432088	0.00232783678242683	0.0167844334128921
chr6:51558298-51558799	Intestine	Intestine.Goblet cells	up	0.0549788326094208	0.0500152584103063	5.69150883504927e-06	0.00021775273519757	0.000623797297668075	0.018497226195352
chr5:117990635-117991136	Intestine	Intestine.Goblet cells	up	0.0751694765976744	0.0598711932136448	1.1505126864741e-07	0.00022930792845945	2.51029813510269e-05	0.0191043916962138
chr4:97754240-97754741	Intestine	Intestine.Goblet cells	up	0.0677117845843684	0.057320215507967	1.81048298293824e-06	0.000226084384784417	0.000249148146549047	0.0189323946229435
chr16:33316114-33316615	Intestine	Intestine.Goblet cells	up	0.0711490039081045	0.0756925827293426	2.23264917331821e-05	0.000198739296754904	0.00179883974787895	0.0174041299424726
chr3:56126634-56127135	Intestine	Intestine.Goblet cells	up	0.076923230216938	0.0686928401287022	5.03171414302491e-07	0.000230186912922733	8.69982760956095e-05	0.0191513618122348
chr19:21043918-21044419	Intestine	Intestine.Goblet cells	up	0.0426852671259542	0.0436674287841204	2.93625049881019e-05	0.000193278468795785	0.00221871799297768	0.0170312368225433
chr11:118043224-118043725	Intestine	Intestine.Goblet cells	up	0.0415480887284739	0.0472478122310181	0.000161338150635829	0.000109985973365125	0.00783211821075989	0.0114842202811415
chr7:144617009-144617510	Intestine	Intestine.Goblet cells	up	0.0661154777498813	0.0903259206562314	0.000494809481522645	1.04119653948241e-05	0.0173994280186278	0.0019873122932907
chr10:95116646-95117147	Intestine	Intestine.Goblet cells	up	0.0501451577585104	0.068085378490194	0.000265865011666984	6.99220326946013e-05	0.0112247510367034	0.00816939722749094
chr18:24306643-24307144	Intestine	Intestine.Goblet cells	up	0.095527564030153	0.075673848493581	1.16826828668065e-09	0.00023489604617739	5.01311002228524e-07	0.0193950172705244
chr10:119615177-119615678	Intestine	Intestine.Goblet cells	up	0.0465151796529127	0.0480244814087002	1.39258686554246e-05	0.000211863002097439	0.00126489585051404	0.0181603271259127
chr19:53360113-53360614	Intestine	Intestine.Goblet cells	up	0.0871422836022327	0.0907552071507961	6.67331837170429e-05	0.000165340412148161	0.00409967569642163	0.0153321065374227
chr5:125360517-125361018	Intestine	Intestine.Goblet cells	up	0.067720703081971	0.074237505650703	0.000146754191786516	0.00011930292445578	0.00729874447510565	0.0122065683652896
chr15:85677261-85677762	Intestine	Intestine.Goblet cells	up	0.0464559650478275	0.0702206557152511	0.000556393786148012	2.82607654433549e-06	0.018875932459868	0.000739716393827408
chr13:74813467-74813968	Intestine	Intestine.Goblet cells	up	0.0877353125775906	0.0798707325708512	2.67291920671208e-06	0.000235178771906937	0.000345660935403164	0.0194070454521456
chr5:118390919-118391420	Intestine	Intestine.Goblet cells	up	0.049561871607907	0.0574439133211844	9.16534073171399e-05	0.000154556161703343	0.00516663246144251	0.0146455608712696
chr2:9869107-9869608	Intestine	Intestine.Goblet cells	up	0.127762927621921	0.144227183526711	4.70679363744773e-05	0.000189416272927343	0.00315729755106957	0.0167915296918065
chr5:66599828-66600329	Intestine	Intestine.Goblet cells	up	0.0509805410226575	0.0440356898856278	5.2790062478078e-07	0.000242239882088726	9.08303377546566e-05	0.0198624079346694
chr1:90162199-90162700	Intestine	Intestine.Goblet cells	up	0.0637343391035358	0.0511127232405573	1.31840156134375e-07	0.000244360951035063	2.82439112093921e-05	0.0199554397181777
chr1:84361333-84361834	Intestine	Intestine.Goblet cells	down	-0.0494527	-0.0491993	3.12122582024598e-05	0.000202745668786863	0.00232132973884418	0.0176860731091297
chr3:127818636-127819137	Intestine	Intestine.Goblet cells	down	-0.0807798	-0.105245	0.000290073088767887	6.91716554422864e-05	0.0119025788858234	0.00811520486239019
chr17:34309656-34310157	Intestine	Intestine.Goblet cells	down	-0.0348345	-0.0714238	0.00060662270772067	5.85799745643427e-08	0.0201645090438464	2.99466328454287e-05
chr15:85698176-85698677	Intestine	Intestine.Goblet cells	up	0.04327957739425	0.0592583194170778	0.000466873284245469	2.25563390821993e-05	0.0166557925767315	0.0035768089537904
chr4:152207869-152208370	Intestine	Intestine.Goblet cells	up	0.0448988195158145	0.0491565912406962	8.60315077046647e-05	0.000165169537933152	0.00492023087581545	0.0153321065374227
chr2:148039279-148039780	Intestine	Intestine.Goblet cells	down	-0.0930858	-0.0552592	6.80124843544537e-11	0.000251508233715457	4.43820638111171e-08	0.0203098441291965
chr17:62542947-62543448	Intestine	Intestine.Goblet cells	up	0.117843050656927	0.17465962746697	0.000416468719100294	3.61350974697455e-05	0.0153778495353839	0.00501657889921894
chr1:90185271-90185772	Intestine	Intestine.Goblet cells	up	0.0962158246080739	0.0950815226704855	1.77165647103525e-06	0.000248818766219087	0.000244517947934646	0.0202029709807648
chr15:85686883-85687384	Intestine	Intestine.Goblet cells	up	0.0380820214498983	0.0534329664348096	0.000540895407195494	1.03288396476826e-05	0.018505313876762	0.00197918178391082
chr5:14170609-14171110	Intestine	Intestine.Goblet cells	up	0.0995279512997303	0.120857137449423	0.000490505866618325	1.94459736828847e-05	0.0172781301598229	0.00320654024500602
chr17:88274246-88274747	Intestine	Intestine.Goblet cells	up	0.156090160423268	0.118209572407907	1.32047854350793e-06	0.000250986825084984	0.000193969257420581	0.0203098441291965
chr6:72486246-72486747	Intestine	Intestine.Goblet cells	up	0.0841626102941964	0.0642160341705206	9.38732320942306e-08	0.000257359538728111	2.11670685202285e-05	0.0206244467920737
chr16:33337116-33337617	Intestine	Intestine.Goblet cells	up	0.029231080951369	0.0375433224938368	0.000345688686053781	5.75043850629279e-05	0.013541146995476	0.00713042303717776
chr14:44191269-44191770	Intestine	Intestine.Goblet cells	up	0.1074826449552	0.168655672388801	0.000629721411654459	5.72604140171409e-09	0.0206942911342143	4.35933383166518e-06
chr18:76448459-76448960	Intestine	Intestine.Goblet cells	down	-0.0783226	-0.0641737	4.45581571282531e-07	0.000257861671434381	7.87476564705239e-05	0.0206413239024678
chr8:20966637-20967138	Intestine	Intestine.Goblet cells	up	0.125849692998649	0.150038882280752	0.000237017345392371	9.6455099263187e-05	0.0103143334954784	0.0104184014730462
chrX:63806807-63807308	Intestine	Intestine.Goblet cells	down	-0.113969	-0.141427	0.000531576470242567	1.41559772730296e-05	0.0182570667156679	0.00253100651735777
chr6:49195168-49195669	Intestine	Intestine.Goblet cells	up	0.0723144556957182	0.0834909009894133	0.000278301853537794	8.2280147535783e-05	0.0116220284935932	0.00922508336643274
chr4:4019311-4019812	Intestine	Intestine.Goblet cells	down	-0.11591	-0.0751479	1.70588260561406e-09	0.000263084854605128	6.8820941985179e-07	0.0209410516224616
chr1:164712428-164712929	Intestine	Intestine.Goblet cells	up	0.030686724467747	0.04251566298417	0.000482214003080418	2.61307654474717e-05	0.0170496663935587	0.00396191573902644
chr12:76930059-76930560	Intestine	Intestine.Goblet cells	down	-0.0435233	-0.0550017	0.000326786008895947	6.83940873955271e-05	0.0129765936033961	0.00806406723200967
chr19:56017500-56018001	Intestine	Intestine.Goblet cells	up	0.0804452463892839	0.0797305004649292	5.05547893548469e-05	0.000205628786257911	0.00333347534370461	0.0178528904218587
chr19:7562659-7563160	Intestine	Intestine.Goblet cells	up	0.0942725333299055	0.0651152438569361	8.25922586281793e-10	0.000267803439804714	3.68942485269506e-07	0.0211974880344028
chr1:16228179-16228680	Intestine	Intestine.Goblet cells	up	0.0279408640833499	0.0382048707105973	0.00046592931246614	3.20459216118597e-05	0.0166456238440254	0.0046163405186647
chr8:26963266-26963767	Intestine	Intestine.Goblet cells	up	0.0783774426130648	0.0586018003191106	1.10579645287044e-08	0.000270139277948125	3.48744558371312e-06	0.0213227828616746
chr10:21470640-21471141	Intestine	Intestine.Goblet cells	up	0.0660604954565388	0.0691540923510947	0.000120810659607182	0.000160754185293678	0.00629642747650903	0.0150447030896816
chr9:113749316-113749817	Intestine	Intestine.Goblet cells	up	0.0627498120342744	0.0780184180601393	0.000194089890321917	0.000123047521334069	0.00892340873994645	0.0124725442079534
chr11:4503684-4504185	Intestine	Intestine.Goblet cells	up	0.0611673636411854	0.0997764927184074	0.000638018611753016	2.01682936924116e-06	0.0208797378131005	0.000580473826893079
chr9:55546136-55546637	Intestine	Intestine.Goblet cells	down	-0.100627	-0.0675051	6.68218629833122e-11	0.000273439370512608	4.40107437569857e-08	0.0214946918011796
chr6:121193958-121194459	Intestine	Intestine.Goblet cells	up	0.0975312332370383	0.0538949300831216	2.35838878714793e-18	0.000276795661704036	9.02593632984006e-15	0.0215953992703031
chr4:46949724-46950225	Intestine	Intestine.Goblet cells	up	0.114645258905174	0.119883797200837	7.5265277200626e-06	0.000261225847395783	0.000777684483260085	0.0208282016444144
chr15:21391934-21392435	Intestine	Intestine.Goblet cells	up	0.086187584993041	0.110279215629694	0.000396487946431012	5.38380526807612e-05	0.0148977661790936	0.00678268456393166
chr6:100218387-100218888	Intestine	Intestine.Goblet cells	up	0.0451879598372423	0.0676761395815853	0.000459358982238021	3.84945980111567e-05	0.0164760710941781	0.00527178680016427
chr1:92343848-92344349	Intestine	Intestine.Goblet cells	up	0.0753831739814279	0.125011567302763	0.000675395975764144	1.6349692071225e-07	0.0217017125364379	7.25767443807465e-05
chr10:116407864-116408365	Intestine	Intestine.Goblet cells	up	0.0949360437796066	0.135953849033533	0.000404945757594442	5.30124473323498e-05	0.0151009723594133	0.00669835876566324
chr2:33303785-33304286	Intestine	Intestine.Goblet cells	up	0.0415173734076279	0.0689186822965786	0.000632529101585557	4.412674789372e-06	0.0207566862191321	0.00104841747239769
chr15:78081667-78082168	Intestine	Intestine.Goblet cells	up	0.0698524307754018	0.0595343527661525	1.45431173488853e-08	0.000281341811478286	4.40038062433527e-06	0.021822154982116
chr10:24534803-24535304	Intestine	Intestine.Goblet cells	up	0.111110336844142	0.196347260768044	0.000690738349799992	2.35198646511525e-11	0.0220446256532404	4.62573671378673e-08
chr19:44898350-44898851	Intestine	Intestine.Goblet cells	up	0.075464741311515	0.0863988550254674	8.79967469781869e-05	0.000194564005496502	0.00500232009467931	0.0171067154072711
chr10:121227997-121228498	Intestine	Intestine.Goblet cells	up	0.0749083913725953	0.0914608561813646	0.000219499662297007	0.000122807957671658	0.00974766731201007	0.0124661081334016
chr7:64436709-64437210	Intestine	Intestine.Goblet cells	up	0.067951641284665	0.0931349907798248	0.00020266511331312	0.000131461587615988	0.00919525580605716	0.01314662296212
chr14:18257741-18258242	Intestine	Intestine.Goblet cells	up	0.0786134575683058	0.107411012078901	0.000543368015624045	2.45527564303234e-05	0.0185585209484908	0.0037851702200631
chr19:7562098-7562599	Intestine	Intestine.Goblet cells	up	0.0809131238551945	0.0742577219393962	2.43621510418542e-06	0.000285759754550821	0.000319722187051137	0.0220279407204863
chr2:83628364-83628865	Intestine	Intestine.Goblet cells	up	0.0662909365781513	0.0652149511993766	6.98570261209084e-05	0.000211299814878166	0.00422378487781863	0.0181603271259127
chr1:130683755-130684256	Intestine	Intestine.Goblet cells	up	0.0439350040572637	0.0640533215966017	0.000617812919147556	1.05632083254155e-05	0.0204214282016549	0.00200778941600061
chr8:66455815-66456316	Intestine	Intestine.Goblet cells	up	0.108844286036048	0.161804547191514	5.34337953952758e-05	0.000226757370816235	0.00346927675238332	0.0189663186618033
chr9:57972896-57973397	Intestine	Intestine.Goblet cells	up	0.0450900919019783	0.0428305739015215	1.03820508063999e-05	0.000274656942782907	0.000997388266241692	0.021500081655308
chr5:103306045-103306546	Intestine	Intestine.Goblet cells	up	0.0605518397627301	0.0676276260299414	0.00011472776689053	0.000183741748493493	0.00607101099795719	0.0164988904853653
chr17:45737167-45737668	Intestine	Intestine.Goblet cells	up	0.0330743183996595	0.0352271383362361	6.86420961722484e-05	0.000216142485872787	0.00417707951373925	0.0184156779254007
chr16:22919967-22920468	Intestine	Intestine.Goblet cells	up	0.0483289205687911	0.0670637552059883	0.000563672848841723	2.24647609545112e-05	0.0190908619373911	0.00357028336135079
chr8:39844111-39844612	Intestine	Intestine.Goblet cells	up	0.0567683112892216	0.0538760494929763	8.26180945390002e-06	0.000283258852344774	0.000832579599673602	0.0219323920697293
chr3:33144450-33144951	Intestine	Intestine.Goblet cells	down	-0.124612	-0.0809597	2.55290023698095e-09	0.000299054256466017	9.66586732774563e-07	0.0228042961695586
chr6:39318941-39319442	Intestine	Intestine.Goblet cells	up	0.0619557033649854	0.0472165827487237	9.32441502939007e-08	0.000301091875466172	2.1092392815284e-05	0.0229103251076772
chr3:88537042-88537543	Intestine	Intestine.Goblet cells	down	-0.0674693	-0.110045	0.000628439710973701	1.28808429469209e-05	0.0206617611498563	0.00235909683572069
chr5:53241900-53242401	Intestine	Intestine.Goblet cells	up	0.0476793745454689	0.0495364908895332	5.7836664457454e-05	0.000234471753076662	0.00367262819304833	0.0193712792266165
chr1:134063694-134064195	Intestine	Intestine.Goblet cells	up	0.0361106897207453	0.0568153596234065	0.000709466950451895	3.16559640079728e-06	0.0224300217724359	0.000806230716429673
chr8:84784980-84785481	Intestine	Intestine.Goblet cells	down	-0.0729714	-0.129357	0.000751368551345688	6.42787085768609e-08	0.0232512114758099	3.23921228755387e-05
chr5:150156490-150156991	Intestine	Intestine.Goblet cells	up	0.0565153227822551	0.067047472087906	0.000220473676784757	0.000137211465477236	0.00977463212307625	0.0135428119738131
chr3:148998599-148999100	Intestine	Intestine.Goblet cells	up	0.0897846237285733	0.11960105731622	0.000510171537336262	4.35192383490013e-05	0.0177269942114682	0.00578642417503318
chr3:97232272-97232773	Intestine	Intestine.Goblet cells	up	0.0476752799433177	0.0386200445070771	5.73703440795726e-07	0.000314584628721158	9.74092035178403e-05	0.0236322314854427
chr6:88782982-88783483	Intestine	Intestine.Goblet cells	down	-0.0518627	-0.0401782	4.86543799629018e-07	0.000316139577922046	8.48485649587032e-05	0.0237041204207217
chr5:150155972-150156473	Intestine	Intestine.Goblet cells	up	0.058509143300497	0.092380003425862	0.000716323480338722	5.8624843744896e-06	0.0225260907025016	0.00129421475509947
chr1:59178330-59178831	Intestine	Intestine.Goblet cells	up	0.0461619784794803	0.0522586482958258	0.000168111206584727	0.000172695180884576	0.00806759046883795	0.0157567661656961
chr14:59613178-59613679	Intestine	Intestine.Goblet cells	up	0.0766240718072218	0.0991969519251859	0.000197388939982512	0.000157924113495362	0.00902235663209284	0.0148294722092246
chr11:108940994-108941495	Intestine	Intestine.Goblet cells	up	0.0879903312031236	0.0658100897007507	1.09160869501775e-07	0.000323055971363495	2.40642828162456e-05	0.0240897002764233
chr12:70880468-70880969	Intestine	Intestine.Goblet cells	up	0.0594117638775936	0.064273053611699	8.56292140641397e-05	0.000232746068326689	0.00490514759609729	0.0192919380585711
chr17:4186749-4187250	Intestine	Intestine.Goblet cells	up	0.0597671634487309	0.0629943669018058	4.12696437193156e-05	0.000272132477247913	0.00285933848599049	0.0214323244942663
chr15:72829277-72829778	Intestine	Intestine.Goblet cells	up	0.046836396414572	0.112394106490176	0.000804636461404051	3.82326019883571e-12	0.0243306739519796	9.49811860449352e-09
chr16:87853648-87854149	Intestine	Intestine.Goblet cells	down	-0.0899984	-0.0808497	1.52112213592726e-05	0.000303714210004021	0.00134792553227772	0.023036746949357
chr9:21853927-21854428	Intestine	Intestine.Goblet cells	up	0.0549928177708373	0.0413420773796462	4.96726322442049e-08	0.000328963379756434	1.25097877286812e-05	0.0243889316180156
chr11:119258952-119259453	Intestine	Intestine.Goblet cells	up	0.0651105200323764	0.051695853236512	4.09493045204034e-07	0.000328111690242899	7.4341362392458e-05	0.024351287157676
chr15:3618280-3618781	Intestine	Intestine.Goblet cells	up	0.152380730256504	0.154576324706875	2.79121565400879e-05	0.000291094350548911	0.00213879920284586	0.0223295858664564
chr6:142989497-142989998	Intestine	Intestine.Goblet cells	up	0.0952049165728238	0.0615195926625586	4.80563513979925e-11	0.000334884562681517	3.2874491013105e-08	0.0246180052019846
chr12:31303049-31303550	Intestine	Intestine.Goblet cells	up	0.0951832082599974	0.100719185823321	6.76187312424004e-05	0.000258021739392974	0.0041343482027548	0.020642468026408
chr5:64701164-64701665	Intestine	Intestine.Goblet cells	up	0.0320354974170353	0.0445228442810401	0.000481600579531874	6.55095281923735e-05	0.0170407421450802	0.00782825041323295
chr5:92332377-92332878	Intestine	Intestine.Goblet cells	up	0.078226401600219	0.0623499133865864	4.27706228516845e-07	0.000341400477647244	7.60871111672461e-05	0.0249710819407221
chr4:133625706-133626207	Intestine	Intestine.Goblet cells	up	0.049545620162827	0.0471252618787957	1.70242269657207e-05	0.000314928405745073	0.00146317329245957	0.0236455126699528
chr12:88466728-88467229	Intestine	Intestine.Goblet cells	up	0.065369507675804	0.0896108537208052	0.000548787773028759	4.98994924075857e-05	0.0187028871022655	0.00640618098130206
chr2:179191897-179192398	Intestine	Intestine.Goblet cells	up	0.0594796645109899	0.0619920344257988	1.49254757875957e-05	0.000318291633333558	0.0013317718959688	0.0238096601892226
chr17:34295968-34296469	Intestine	Intestine.Goblet cells	up	0.0622512463744419	0.0451500368381117	7.35426029336881e-09	0.000347721266926077	2.40508089801961e-06	0.0251604854384605
chr15:11551976-11552477	Intestine	Intestine.Goblet cells	up	0.0674947446844641	0.121786260102127	0.000828089315345716	1.27244254501863e-06	0.0247857931725914	0.000398637669441069
chr15:61506446-61506947	Intestine	Intestine.Goblet cells	up	0.030669855415937	0.0360289225064147	0.000250210637777301	0.000151389462340035	0.0107497200735603	0.0144457579613617
chr15:76090410-76090911	Intestine	Intestine.Goblet cells	down	-0.042092	-0.0783371	0.000845322757617928	2.63830384090028e-07	0.0251255714502247	0.000105535880053866
chr9:50495699-50496200	Intestine	Intestine.Goblet cells	up	0.102476891593136	0.101947632468343	8.21396034848478e-07	0.000346346254980291	0.000132298959854159	0.0251206852093211
chr13:45857374-45857875	Intestine	Intestine.Goblet cells	down	-0.117863	-0.0996344	1.1983431484972e-06	0.000346880761987331	0.000178198986713614	0.0251253454226169
chr9:26043521-26044022	Intestine	Intestine.Goblet cells	up	0.0902348515587712	0.0710508361352143	2.59544666895787e-07	0.000351052847152217	5.04089900065332e-05	0.025259572368389
chr8:119578587-119579088	Intestine	Intestine.Goblet cells	down	-0.0442479	-0.0374676	2.50171051034527e-06	0.00034325754870443	0.000327710191320482	0.0250164617520797
chr11:55274516-55275017	Intestine	Intestine.Goblet cells	up	0.0870701873324809	0.0769131367117207	2.03376504499771e-07	0.000353674324333118	4.09660454049646e-05	0.0253708473643319
chr6:145545872-145546373	Intestine	Intestine.Goblet cells	down	-0.0701592	-0.127286	0.000811210096192283	4.75525341984193e-06	0.0244667530716311	0.00111300439754829
chr9:118622362-118622863	Intestine	Intestine.Goblet cells	up	0.0749013321805414	0.0836324525650576	0.000227679807447997	0.000170571506343363	0.00998779403149739	0.0156436387019118
chr12:111559608-111560109	Intestine	Intestine.Goblet cells	up	0.107108114246209	0.093150501308997	8.91194317839231e-07	0.000357384531646017	0.000140219523752916	0.025507780546237
chr6:118621773-118622274	Intestine	Intestine.Goblet cells	up	0.0294363784579212	0.048139130666452	0.000849644189384237	1.73279545704075e-06	0.0251913453596639	0.000511192709779698
chr19:37262261-37262762	Intestine	Intestine.Goblet cells	up	0.0519056496579824	0.0750688813824892	0.000577619319950074	5.05003536962217e-05	0.0194259020013213	0.00646573470628705
chr2:71749956-71750457	Intestine	Intestine.Goblet cells	up	0.0296563320028879	0.0408329539205736	0.000570123839635352	5.30115145151495e-05	0.0192317475224306	0.00669835876566324
chr7:45765924-45766425	Intestine	Intestine.Goblet cells	up	0.0755519138353014	0.0662105496511546	4.68934024796513e-06	0.000354886523343402	0.000535079795175748	0.02540518908952
chr1:132667539-132668040	Intestine	Intestine.Goblet cells	up	0.0473309334758211	0.0640032747887914	0.000634560454861912	3.72671279588197e-05	0.0208060059598312	0.00514365925944536
chr4:136749061-136749562	Intestine	Intestine.Goblet cells	up	0.0451545559179788	0.0470307779928206	4.60480131531629e-05	0.000300492103689948	0.00310063190801409	0.022876980829578
chr13:46501772-46502273	Intestine	Intestine.Goblet cells	up	0.0367093495524911	0.0502013160527526	0.000427764903660158	9.56699291269653e-05	0.0156627820974444	0.0103493814469243
chr10:9117803-9118304	Intestine	Intestine.Goblet cells	up	0.0447178710337447	0.0682755563598041	0.000699379209772616	2.66543793958897e-05	0.022220236257539	0.00402163374831738
chr4:61898127-61898628	Intestine	Intestine.Goblet cells	up	0.0576173492815421	0.10481288406374	0.000910246616944986	9.39429900893952e-09	0.0263107315483879	6.55310202542306e-06
chr16:91891153-91891654	Intestine	Intestine.Goblet cells	up	0.0924733604440232	0.0837725264172489	2.13227545868412e-05	0.000334699841535675	0.00173828938587775	0.0246180052019846
chr18:53267622-53268123	Intestine	Intestine.Goblet cells	up	0.0727838308488298	0.0642981316229793	1.29313666226929e-05	0.00034816783424787	0.00119370676049963	0.0251670781871718
chr15:25807137-25807638	Intestine	Intestine.Goblet cells	up	0.059436054341002	0.0588836021671965	1.82876022169895e-05	0.000341937493600519	0.00154603935041003	0.0249905781414805
chr12:86878305-86878806	Intestine	Intestine.Goblet cells	up	0.0488942380262605	0.0442127983894547	7.72329286175845e-06	0.000362276558969978	0.000791358093841755	0.0257530984603131
chr5:139688281-139688782	Intestine	Intestine.Goblet cells	up	0.0395734763233294	0.0577261125824243	0.000780096061835226	1.56141647890784e-05	0.0238534879801721	0.00269311060287144
chr1:42168018-42168519	Intestine	Intestine.Goblet cells	down	-0.063821	-0.0617346	3.27944135261381e-05	0.000327241761666338	0.0024136449726449	0.0243122086362863
chr2:59600853-59601354	Intestine	Intestine.Goblet cells	up	0.0510704391132655	0.0483675167960946	1.71809001113132e-05	0.000351717670829084	0.00147448567288637	0.025291874806385
chr19:56296641-56297142	Intestine	Intestine.Goblet cells	up	0.0710343854582963	0.086960692112893	0.000150640814195938	0.000233735844400294	0.00745856380916635	0.0193217537923547
chr18:80565658-80566159	Intestine	Intestine.Goblet cells	up	0.0594354812175201	0.133489174464638	0.000950212566383497	1.14305271791751e-11	0.027035332622611	2.49018430954936e-08
chr5:53243453-53243954	Intestine	Intestine.Goblet cells	up	0.0579457308315847	0.0688182851829505	0.000406688533639701	0.000115583570627974	0.0151347067894893	0.0119034265591086
chr2:91152227-91152728	Intestine	Intestine.Goblet cells	up	0.081490202971353	0.0865571943330943	5.47392864858444e-06	0.000377019700246065	0.000603688213615887	0.0265083786759405
chr2:32612212-32612713	Intestine	Intestine.Goblet cells	down	-0.0851731	-0.0811657	9.92962185362894e-05	0.00027812665083784	0.00547967304202309	0.0216693043041452
chr5:53047885-53048386	Intestine	Intestine.Goblet cells	down	-0.0866064	-0.0756636	9.84255901974834e-07	0.000387255745358876	0.000151166547721417	0.0270134728184944
chr15:83530640-83531141	Intestine	Intestine.Goblet cells	up	0.0607003419347767	0.0780703838257428	0.000327995938187399	0.000146360419794572	0.0130173387968124	0.0141566716154442
chr3:149075348-149075849	Intestine	Intestine.Goblet cells	up	0.111296012360563	0.118021870864947	6.21857166281446e-05	0.00030963117894743	0.00387750259935201	0.0233592557777575
chr8:35728242-35728743	Intestine	Intestine.Goblet cells	up	0.0548711274694324	0.0533335599187252	1.02915975992877e-05	0.000374609825981464	0.000991388896630706	0.026391355426918
chr4:102533118-102533619	Intestine	Intestine.Goblet cells	up	0.0346267842745229	0.0464467766971609	0.00042821659486619	0.000113868974015483	0.0156726831005497	0.0117782440215211
chr9:42349918-42350419	Intestine	Intestine.Goblet cells	up	0.123957079537517	0.1700901898738	0.000941411256352881	2.05079838805803e-06	0.0268713043652187	0.000584312486400317
chr17:62545274-62545775	Intestine	Intestine.Goblet cells	up	0.124158737670787	0.122429210393932	0.00037708805290804	0.000130072757638746	0.0144395764553929	0.0130794162387367
chr6:52516428-52516929	Intestine	Intestine.Goblet cells	up	0.0776022462293639	0.0942738993596591	0.000602952763629018	6.17685090065741e-05	0.0200825123033428	0.00749505545662033
chr8:110957457-110957958	Intestine	Intestine.Goblet cells	up	0.0875150716442142	0.130856328771898	0.000719443051620932	3.59844760623e-05	0.0225840685712219	0.00501040485034611
chr2:147717534-147718035	Intestine	Intestine.Goblet cells	up	0.0490085702536368	0.0394613096545127	1.53052836225512e-07	0.000401599639804209	3.22515578477881e-05	0.0276196262703088
chr7:70584304-70584805	Intestine	Intestine.Goblet cells	up	0.0820410544529221	0.106702477873267	0.000431328576742096	0.000115363725669953	0.0157646473490926	0.0119034265591086
chr1:168309079-168309580	Intestine	Intestine.Goblet cells	down	-0.0883803	-0.0903365	3.62601911935204e-05	0.000345267716973797	0.00260112683584521	0.0250854977229731
chr6:115967449-115967950	Intestine	Intestine.Goblet cells	up	0.0400532341667113	0.0579798779496756	0.000875731372974909	1.08339547250432e-05	0.0257224519954599	0.00205099219096222
chr9:115397349-115397850	Intestine	Intestine.Goblet cells	up	0.0772483053159443	0.060136380184417	2.182580751081e-07	0.000403654854390988	4.34689658589065e-05	0.0277338892071983
chr3:84952016-84952517	Intestine	Intestine.Goblet cells	down	-0.122014	-0.0828652	2.20574063616679e-08	0.000407181116212793	6.24687805568796e-06	0.0278814709677527
chr10:83757533-83758034	Intestine	Intestine.Goblet cells	up	0.0446875405575477	0.0529664571568528	0.000216718455235349	0.000215215457153332	0.00965348123737072	0.0183632137702745
chrX:7733668-7734169	Intestine	Intestine.Goblet cells	down	-0.061356	-0.0863055	0.000581636321723537	7.3690844428006e-05	0.0195187021443774	0.00850447597818075
chr5:144456750-144457251	Intestine	Intestine.Goblet cells	up	0.0811473130269466	0.0688613354070243	9.81358809385401e-07	0.000408086918309112	0.000151028113911972	0.0279164966508028
chr12:102416464-102416965	Intestine	Intestine.Goblet cells	up	0.0530848612148581	0.113639524118179	0.00100958623864198	4.62066187888845e-10	0.0281200746111129	5.68964195965216e-07
chr16:24403931-24404432	Intestine	Intestine.Goblet cells	up	0.0321835483747318	0.0505546211659677	0.000925023681293606	7.96929747408873e-06	0.026569569653059	0.00161443829587745
chr10:68784474-68784975	Intestine	Intestine.Goblet cells	up	0.0684905414945751	0.105437038865783	0.000922527831337945	8.58979737505028e-06	0.0265193977987433	0.00171627358668985
chr16:10423193-10423694	Intestine	Intestine.Goblet cells	up	0.0541567071683239	0.0651424910924533	0.000382457021962965	0.000139547939784255	0.0145703057829071	0.0137131755816443
chr5:146916762-146917263	Intestine	Intestine.Goblet cells	up	0.0497663745456344	0.0524143136142195	4.5574408015777e-05	0.000350877680212031	0.00307664269443088	0.025259572368389
chr9:26040758-26041259	Intestine	Intestine.Goblet cells	up	0.0836211816373902	0.0669964688611855	6.78757288034566e-07	0.000415446961669124	0.000112153355626762	0.028233962862387
chr14:44023585-44024086	Intestine	Intestine.Goblet cells	up	0.116990324607561	0.155197342359719	0.000712395211457748	4.53055551685344e-05	0.0224688397266003	0.00597396622917076
chr11:62929754-62930255	Intestine	Intestine.Goblet cells	up	0.0449013485637287	0.0467235447670321	8.41462119192188e-05	0.000316211175274484	0.00483977430496384	0.0237041204207217
chr5:113914336-113914837	Intestine	Intestine.Goblet cells	up	0.040633346527708	0.0402451924293937	6.50863956612997e-05	0.000333482856989401	0.00402645655640819	0.0245824258011369
chr14:89607486-89607987	Intestine	Intestine.Goblet cells	down	-0.16405	-0.150884	1.35667672320017e-05	0.000396983129435002	0.00124183715183426	0.0274292310434657
chr11:43393995-43394496	Intestine	Intestine.Goblet cells	up	0.0656409661459193	0.0685876095535703	3.55851922969496e-05	0.000371594393090944	0.00255788891127388	0.0262180488458611
chr9:116208150-116208651	Intestine	Intestine.Goblet cells	up	0.0502667489763944	0.0414085607587336	8.17075963844782e-07	0.000427770323085824	0.000131929352178153	0.0287907612582716
chr7:27610310-27610811	Intestine	Intestine.Goblet cells	up	0.0328880425162486	0.0453573389749206	0.000636967586665772	6.86415758098153e-05	0.0208646299120533	0.00807491037634901
chr1:90161537-90162038	Intestine	Intestine.Goblet cells	up	0.0656903296706665	0.0695425171912572	4.41441657428842e-05	0.000366761874861681	0.00300964592682769	0.0259546803047418
chr8:111029969-111030470	Intestine	Intestine.Goblet cells	up	0.0643379789837438	0.053541771040205	3.70333692341445e-07	0.000434042466258221	6.81053279272861e-05	0.029019391215417
chr16:93535142-93535643	Intestine	Intestine.Goblet cells	up	0.0832995976637849	0.0948187623341142	0.000160334992150302	0.000270469209862636	0.00779410798607741	0.0213250514825159
chrX:23364920-23365421	Intestine	Intestine.Goblet cells	down	-0.181892	-0.102692	1.26446533093069e-08	0.000437143399681696	3.9009719648462e-06	0.0291576500762725
chr16:17137305-17137806	Intestine	Intestine.Goblet cells	up	0.0986555471237842	0.0938037796601494	1.97594135748591e-06	0.000434250838497713	0.000268010704910721	0.029019391215417
chr9:19093127-19093628	Intestine	Intestine.Goblet cells	down	-0.162002	-0.131322	1.84804873087616e-06	0.000434696162869925	0.000253332953083949	0.0290354481807527
chr13:60177420-60177921	Intestine	Intestine.Goblet cells	down	-0.0673835	-0.0711637	5.55528176080321e-05	0.000362959104916528	0.00357000542326582	0.0257886723791796
chr17:31840311-31840812	Intestine	Intestine.Goblet cells	up	0.0401775518643022	0.0437232250223457	0.000106636816734274	0.000315216821406564	0.00575030709583275	0.0236546253287104
chr13:60733592-60734093	Intestine	Intestine.Goblet cells	down	-0.135509	-0.109031	1.48667645176929e-06	0.000438876174770301	0.00021148892198016	0.0292181761769386
chr4:46629544-46630045	Intestine	Intestine.Goblet cells	down	-0.0668498	-0.0445147	3.5380527078515e-08	0.000445702969568139	9.4174051446487e-06	0.0294786403576349
chr8:67042828-67043329	Intestine	Intestine.Goblet cells	up	0.118163970668123	0.104745650687652	1.39578912836581e-06	0.000442320832715714	0.000201684407675755	0.0293646701906745
chr11:76107082-76107583	Intestine	Intestine.Goblet cells	down	-0.112534	-0.110235	0.000189439144717902	0.000260949419837124	0.00876937891068273	0.0208178831526963
chr2:34986421-34986922	Intestine	Intestine.Goblet cells	down	-0.0822048	-0.0568804	1.11347915492518e-07	0.00044829630066378	2.43700487995642e-05	0.0295632346468642
chr17:12131530-12132031	Intestine	Intestine.Goblet cells	up	0.0632826109444642	0.0582918703044003	2.90635058807136e-06	0.00044087793542237	0.000365984006726948	0.0292972356898446
chr14:20607704-20608205	Intestine	Intestine.Goblet cells	up	0.0942064160625562	0.0707048933627834	1.491035715771e-06	0.00044773707795812	0.00021148892198016	0.0295579528784427
chr17:34285801-34286302	Intestine	Intestine.Goblet cells	up	0.050864562246533	0.0474575495991345	4.69399896778118e-06	0.000439357104343889	0.00053518013191035	0.0292364486657032
chr7:101382211-101382712	Intestine	Intestine.Goblet cells	up	0.0737240319236773	0.0505462441575934	1.64037241834172e-09	0.000454730598159265	6.65572883379025e-07	0.0298526315958937
chr18:29602546-29603047	Intestine	Intestine.Goblet cells	up	0.0583419100775736	0.103982303957869	0.00112082179340324	1.5360629057739e-08	0.0299065328914389	1.02601031967978e-05
chr6:31122831-31123332	Intestine	Intestine.Goblet cells	up	0.0451489925524767	0.044614136257889	2.67097564013187e-05	0.000406077841297481	0.00207132259321398	0.0278463209282953
chr10:62194312-62194813	Intestine	Intestine.Goblet cells	up	0.0333198966800995	0.0396061154519489	0.000359207015405515	0.000176844291278958	0.0139175568935649	0.0160115318839878
chr16:81309251-81309752	Intestine	Intestine.Goblet cells	down	-0.0820679	-0.154368	0.00111051785529017	3.17897551880634e-07	0.0298077049052982	0.000122994215393599
chr7:4752867-4753368	Intestine	Intestine.Goblet cells	down	-0.0602547	-0.0589912	6.59813933471357e-05	0.000365020064945519	0.00406406924963947	0.0258702033516567
chr17:73952182-73952683	Intestine	Intestine.Goblet cells	up	0.0735831837585684	0.0790253876198072	3.43658093277899e-05	0.000399969786238509	0.00249813677097623	0.0275743532523389
chr13:48571250-48571751	Intestine	Intestine.Goblet cells	up	0.048618427738469	0.0542094122992025	0.000175040834032901	0.00027962788666987	0.00832884990027855	0.0217444848390373
chr9:31602762-31603263	Intestine	Intestine.Goblet cells	up	0.0266271362091143	0.0405511835402698	0.00102936515588554	8.93121576595756e-06	0.0284471609873481	0.00176881791403975
chr16:55556070-55556571	Intestine	Intestine.Goblet cells	up	0.0850286804048608	0.0813846562706516	2.75061916355688e-05	0.000415519074928248	0.00211757260178065	0.028233962862387
chr10:38984351-38984852	Intestine	Intestine.Goblet cells	up	0.0547286903633489	0.0908998801457371	0.00103027340616528	1.02626344801203e-05	0.0284617619953596	0.00197451135265957
chr7:113134387-113134888	Intestine	Intestine.Goblet cells	up	0.0622908533345006	0.0985430062343648	0.00107293215147292	5.87887068237923e-06	0.0291594718551976	0.00129421475509947
chr11:82933134-82933635	Intestine	Intestine.Goblet cells	down	-0.271846	-0.194635	1.76911685919376e-07	0.000469158952678358	3.63593313274503e-05	0.0304748869238619
chr7:113436257-113436758	Intestine	Intestine.Goblet cells	up	0.0930610252939681	0.0799111719761286	2.77358813896172e-06	0.000461288634247645	0.000354471072579128	0.0301573301258715
chr18:22500385-22500886	Intestine	Intestine.Goblet cells	down	-0.110342	-0.130726	0.000114431584582853	0.000331577946372595	0.00605986706613873	0.0244967419613514
chr11:96967115-96967616	Intestine	Intestine.Goblet cells	up	0.0545339467447721	0.0402112949454953	5.51629523965942e-08	0.000471459560152285	1.35378680660654e-05	0.0305542476042857
chr17:34153398-34153899	Intestine	Intestine.Goblet cells	up	0.118412431216379	0.0706979303935131	4.94401741121087e-11	0.00047457417412686	3.34974921298811e-08	0.0306789814538959
chr2:174295255-174295756	Intestine	Intestine.Goblet cells	down	-0.155814	-0.161286	3.46881382315219e-08	0.000477265866275266	9.28547034834529e-06	0.0307615989958621
chr5:135028924-135029425	Intestine	Intestine.Goblet cells	up	0.0483520077401278	0.0558583324202187	0.000203282691482892	0.000275877939048035	0.0092173696853778	0.0215594346351529
chr3:153811180-153811681	Intestine	Intestine.Goblet cells	up	0.0644202306877965	0.0629984111018782	0.000120797468439154	0.000332075891128677	0.00629642747650903	0.0245042243685651
chr17:35544014-35544515	Intestine	Intestine.Goblet cells	up	0.0581317853618504	0.0596252751750481	1.93170361482313e-05	0.000438737640490288	0.0016109475287222	0.0292181761769386
chr1:90463252-90463753	Intestine	Intestine.Goblet cells	up	0.0569922044669079	0.102272233721898	0.00116621380530122	6.38906560691742e-07	0.0306815810726463	0.000220664301284766
chr14:51773425-51773926	Intestine	Intestine.Goblet cells	up	0.0406454168468396	0.0607578162544358	0.000970141112109249	2.51665721321405e-05	0.0273994967991773	0.00386101023485564
chr5:21129527-21130028	Intestine	Intestine.Goblet cells	up	0.143370847031249	0.0913395490712993	4.61913491460596e-12	0.000490783275154738	4.51098344539846e-09	0.0312910246187693
chr16:72919976-72920477	Intestine	Intestine.Goblet cells	down	-0.0735394	-0.0633766	1.54060814365844e-06	0.000487663023257166	0.000217939876306447	0.0311667517024843
chr7:130980098-130980599	Intestine	Intestine.Goblet cells	up	0.0605080376572408	0.0562551759150207	1.10879941794928e-05	0.000466398022503406	0.00104744190512814	0.0303372953498368
chr11:118034965-118035466	Intestine	Intestine.Goblet cells	up	0.0408329535915616	0.0403122450439108	4.94107566861683e-05	0.000416626693414921	0.00328026732327466	0.0282685303886056
chr12:74335019-74335520	Intestine	Intestine.Goblet cells	up	0.141946387639497	0.176749532233105	0.000141202637820433	0.000333683521368482	0.00708289037497785	0.0245844198977023
chr5:99983602-99984103	Intestine	Intestine.Goblet cells	up	0.0901595233253521	0.0959583050896286	9.75492624104999e-06	0.000476963893600069	0.000949378921212292	0.0307576571161511
chr2:158510597-158511098	Intestine	Intestine.Goblet cells	up	0.0393835121600411	0.0343739848217957	6.21075204246942e-06	0.000485242217011322	0.000664254941823174	0.0310986168957576
chr14:54352258-54352759	Intestine	Intestine.Goblet cells	up	0.0525876935445555	0.0824352905888779	0.000974398048797692	2.92841322262899e-05	0.0274694145777227	0.00430610544538295
chr11:116621120-116621621	Intestine	Intestine.Goblet cells	up	0.0387806173156756	0.0541780677520912	0.0009044411942102	4.1358398325707e-05	0.0262123199562291	0.00557236536147645
chr18:44656693-44657194	Intestine	Intestine.Goblet cells	up	0.0800693771322011	0.0879155545500574	5.00387316052195e-05	0.000422678449722026	0.00331109092941921	0.0285560028019502
chr16:72888077-72888578	Intestine	Intestine.Goblet cells	down	-0.0913165	-0.0529609	7.29140235543697e-11	0.000507071475659224	4.72694898202168e-08	0.0319554322700153
chr4:56499700-56500201	Intestine	Intestine.Goblet cells	up	0.0734740728768527	0.0663410188762941	1.83688518801464e-05	0.000470186312716099	0.00155013186560675	0.0304856835220527
chr19:35126740-35127241	Intestine	Intestine.Goblet cells	up	0.07357789004397	0.0706194218541222	4.00929923924128e-05	0.000443906188433853	0.00280225478170169	0.029433746029293
chr8:95293877-95294378	Intestine	Intestine.Goblet cells	up	0.0923447477542697	0.084116852524057	0.000208577049534852	0.000303473982169028	0.00937339038380918	0.023036746949357
chr6:118375420-118375921	Intestine	Intestine.Goblet cells	up	0.035429506347288	0.0733111052603534	0.00127800796987075	1.80861172826995e-08	0.0326191825746284	1.17480946688838e-05
chr1:155587452-155587953	Intestine	Intestine.Goblet cells	up	0.0753579492862847	0.0906690366062976	0.000441412546221573	0.000186268176500371	0.0160354601353786	0.0166098898824528
chr12:31674988-31675489	Intestine	Intestine.Goblet cells	up	0.0580572947028044	0.0606506535150023	8.34064137852396e-05	0.000406527614437475	0.00480503060376682	0.0278613277394131
chr15:54094714-54095215	Intestine	Intestine.Goblet cells	up	0.0789885423684549	0.119750337470021	0.00117435244834514	1.03622829575927e-05	0.0308304740620343	0.00198290686244582
chr15:78606055-78606556	Intestine	Intestine.Goblet cells	up	0.0690974463971339	0.0746577315766028	0.000185162400142005	0.000326203478075111	0.00864014005229393	0.0242477918702499
chr18:70644303-70644804	Intestine	Intestine.Goblet cells	up	0.0335917420096448	0.0381893926612791	0.000198179646628898	0.000320717527113938	0.00905265447125324	0.0239658076131764
chr12:97260447-97260948	Intestine	Intestine.Goblet cells	up	0.0970875095621357	0.124117592110188	0.000931669551185715	5.06484482069699e-05	0.0266792854996265	0.00647883785758625
chr2:122276515-122277016	Intestine	Intestine.Goblet cells	up	0.0442062556800823	0.0639400578769428	0.00117947471619243	1.34435990729672e-05	0.0309123666826632	0.00243749148108517
chr10:24825441-24825942	Intestine	Intestine.Goblet cells	down	-0.0316497	-0.0503881	0.00123899367645119	6.93255511603079e-06	0.0318937828674552	0.00145866934205875
chr8:108820558-108821059	Intestine	Intestine.Goblet cells	down	-0.0811092	-0.0860851	0.000140522757126291	0.000373216045099447	0.00706129347866164	0.0263062509040852
chr18:22342842-22343343	Intestine	Intestine.Goblet cells	down	-0.0781098	-0.0503481	2.09093987823516e-09	0.000539809749825538	8.20187095450109e-07	0.0333798076960897
chr12:3312590-3313091	Intestine	Intestine.Goblet cells	up	0.0428754058517556	0.0541676890093537	0.000382045979252289	0.000225694795897247	0.0145624820705304	0.0189224604865946
chr8:94787705-94788206	Intestine	Intestine.Goblet cells	up	0.0506506393275634	0.061570821462201	0.000307592509605779	0.000267578251336478	0.0124023458510348	0.0211955824540829
chr7:32490504-32491005	Intestine	Intestine.Goblet cells	up	0.0629156169191154	0.108049860856048	0.00133396526288819	2.22071302850701e-07	0.0335165821960181	9.21234977891747e-05
chr8:86699012-86699513	Intestine	Intestine.Goblet cells	up	0.0393754743333465	0.0493595897939402	0.000281933521426151	0.000284862070959513	0.011700947294153	0.0220168692451784
chr5:144447932-144448433	Intestine	Intestine.Goblet cells	up	0.0414011939521414	0.0455767170231101	8.36339761945264e-05	0.000434205283463138	0.00481618104881086	0.029019391215417
chr12:25785818-25786319	Intestine	Intestine.Goblet cells	up	0.0707475416723377	0.0772510959633162	0.000199719741399071	0.000337590531689132	0.00909952187284924	0.0247435337680329
chr10:116340587-116341088	Intestine	Intestine.Goblet cells	up	0.0773656164590871	0.0675749315906009	6.80827585408176e-06	0.000532854811520641	0.0007142254290938	0.033137859282117
chr11:116216510-116217011	Intestine	Intestine.Goblet cells	up	0.0413000189361262	0.040086761290598	4.44058245709688e-05	0.000478948218055764	0.00302021459575987	0.0308559883611403
chr10:95144257-95144758	Intestine	Intestine.Goblet cells	up	0.0535170234673867	0.0684885072221331	0.000988086772860833	4.88856220688454e-05	0.0277065400932591	0.00632764946349073
chr5:75046971-75047472	Intestine	Intestine.Goblet cells	up	0.0637010058594168	0.0780199517768587	0.000603402920423384	0.000143601721909167	0.0200857711675019	0.0139853657709406
chr10:9528035-9528536	Intestine	Intestine.Goblet cells	up	0.115411655890908	0.165886120817345	0.00104748640661691	3.92867489753434e-05	0.0287956558098314	0.00535953765766233
chr8:119580190-119580691	Intestine	Intestine.Goblet cells	down	-0.0503756	-0.0374091	1.42944315798227e-07	0.000557834512355228	3.03472711223508e-05	0.0342410701400992
chr3:9301644-9302145	Intestine	Intestine.Goblet cells	up	0.0757729402957421	0.0846004713138517	0.000400969128278215	0.000233167667222107	0.0150050828250097	0.0192919380585711
chr16:87625232-87625733	Intestine	Intestine.Goblet cells	up	0.0469694590833753	0.0511174028915689	0.000135885475151004	0.000399524977534787	0.00688692294515316	0.0275571039667869
chr7:24252489-24252990	Intestine	Intestine.Goblet cells	up	0.127864881513247	0.137348518348616	1.27822705522555e-05	0.000537754730029824	0.00118225566397919	0.0333109179990697
chr11:11836718-11837219	Intestine	Intestine.Goblet cells	down	-0.145177	-0.0888667	5.7627035862653e-10	0.000566553835481734	2.66675699782058e-07	0.0345805413247375
chr16:91062637-91063138	Intestine	Intestine.Goblet cells	up	0.0607084525618019	0.0618351220528208	0.000107046777023297	0.000428478514760689	0.00576582687728565	0.0288240855499702
chr5:39806676-39807177	Intestine	Intestine.Goblet cells	up	0.117453441633759	0.0978285691095663	2.31771354250627e-06	0.000561617812057428	0.000307015740118428	0.0343384673041417
chr14:51770633-51771134	Intestine	Intestine.Goblet cells	up	0.053692394926163	0.0918573832172547	0.00133422530164157	4.93262772566038e-06	0.0335165821960181	0.00115071622585196
chr19:56485852-56486353	Intestine	Intestine.Goblet cells	up	0.0579124357014188	0.061961880961032	0.000124305854602095	0.000416155760777693	0.00642420822661667	0.0282501133772412
chr16:91763248-91763749	Intestine	Intestine.Goblet cells	up	0.0987838649048128	0.116588047898969	0.0012569234381424	1.43467206029141e-05	0.0322206088809115	0.00255543065531529
chr5:14218637-14219138	Intestine	Intestine.Goblet cells	up	0.132815599944193	0.164495789799828	0.00109484362814811	3.90659961675608e-05	0.0295192939763735	0.00533456160781818
chr2:59976475-59976976	Intestine	Intestine.Goblet cells	up	0.10504583698567	0.064621839735699	7.43480702308521e-11	0.00057892252656708	4.7638273687963e-08	0.0351385873872831
chr13:55810895-55811396	Intestine	Intestine.Goblet cells	up	0.0677081625243864	0.0724872119643965	6.91123955347202e-05	0.00048598674187292	0.00419128940886255	0.0311112805528548
chr4:132605762-132606263	Intestine	Intestine.Goblet cells	up	0.052385518622198	0.0548379910749151	6.71910555764563e-05	0.000490317837124548	0.00411708759191004	0.0312754312279377
chr16:48824939-48825440	Intestine	Intestine.Goblet cells	up	0.0785672244631884	0.132698506116587	0.00145960806979184	2.15963409715043e-07	0.035331247986816	9.02109104209401e-05
chr1:132732716-132733217	Intestine	Intestine.Goblet cells	up	0.0511855254801074	0.102080375576039	0.00145492005812081	5.26003997429134e-07	0.0352567038622022	0.000189047705725768
chr17:27737415-27737916	Intestine	Intestine.Goblet cells	up	0.0352524839953909	0.0430618954624723	0.000523961618452584	0.000198593069708975	0.018048062510576	0.0174020864085021
chr7:33323169-33323670	Intestine	Intestine.Goblet cells	up	0.0876466637265332	0.147825116697832	0.00146242452334882	4.13345610518243e-07	0.0353812787679498	0.000155256777658981
chr6:125581218-125581719	Intestine	Intestine.Goblet cells	up	0.061306316367978	0.0601133869642118	0.00010343101323325	0.000456577100921513	0.00563754758617953	0.0299394068000463
chr3:25109903-25110404	Intestine	Intestine.Goblet cells	up	0.100703771468587	0.179743760139639	0.00114366874929639	3.94045632935555e-05	0.0302991979876736	0.00537043617438299
chr2:28502929-28503430	Intestine	Intestine.Goblet cells	up	0.0785331945997559	0.0643185079428548	3.39927226032097e-06	0.00058303189462557	0.000416680818413276	0.0352595324250502
chr7:110645916-110646417	Intestine	Intestine.Goblet cells	up	0.0451479793590002	0.0428013112428735	1.84744437966732e-05	0.000559028091392415	0.00155613295104766	0.0342471402720452
chr7:121763325-121763826	Intestine	Intestine.Goblet cells	up	0.0630256979894104	0.107644364740723	0.00140504047158596	7.55701995373377e-06	0.0345417979130086	0.00155765911287987
chr7:33526976-33527477	Intestine	Intestine.Goblet cells	up	0.182195672662406	0.135808229611581	1.49887885448952e-08	0.00060680930061849	4.51593064234017e-06	0.0362562156177558
chr8:82754084-82754585	Intestine	Intestine.Goblet cells	up	0.113913863951674	0.113101444730808	0.000370792389150706	0.000285122654239276	0.014256328065622	0.0220168692451784
chr1:54585326-54585827	Intestine	Intestine.Goblet cells	up	0.0754613210004349	0.0695229489266892	9.53250552069917e-05	0.000484514022192198	0.00531228037882175	0.0310758745777597
chr11:44001772-44002273	Intestine	Intestine.Goblet cells	up	0.0333280969983095	0.0764017891741831	0.00152403201324959	3.00965828173875e-09	0.0364237220651829	2.53680155348581e-06
chr4:125125420-125125921	Intestine	Intestine.Goblet cells	up	0.0288011733045672	0.0497508760629735	0.00148950834653544	2.04273220519871e-06	0.0358527671955042	0.000584312486400317
chr1:16240998-16241499	Intestine	Intestine.Goblet cells	up	0.0309771829631008	0.034096686136277	0.000199430010860067	0.000396627475592617	0.00909510038255709	0.0274292310434657
chr11:103195204-103195705	Intestine	Intestine.Goblet cells	up	0.0493918360198942	0.0478477285188482	5.64561258072135e-05	0.000529368715183451	0.00360942757628277	0.0330080391517185
chr6:67459319-67459820	Intestine	Intestine.Goblet cells	up	0.0600310423552593	0.0671516027758302	0.000183867357489674	0.000413137242405264	0.00860607879326927	0.0281531757511056
chr4:46359822-46360323	Intestine	Intestine.Goblet cells	up	0.0726670580164965	0.0947478040076289	0.000809263037346681	0.000121785458431223	0.0244236343570922	0.0123981703564762
chr19:47316221-47316722	Intestine	Intestine.Goblet cells	up	0.0419885574500362	0.0517985443884683	0.000471180417803887	0.000246579885870053	0.0167768426107919	0.0200577721677492
chr3:51400767-51401268	Intestine	Intestine.Goblet cells	up	0.062585911723441	0.0670472185806938	0.000249695598317734	0.000369711724577274	0.010734106010863	0.0261373084167573
chr1:121284111-121284612	Intestine	Intestine.Goblet cells	up	0.0301885959957636	0.0316627980740825	0.000109095264134659	0.00048429420169398	0.00584282710960227	0.0310758745777597
chr6:87037796-87038297	Intestine	Intestine.Goblet cells	up	0.0483147768647697	0.0514105460007585	0.000198349133669809	0.000408736887466142	0.00905747470922712	0.027947458691281
chr12:35022034-35022535	Intestine	Intestine.Goblet cells	up	0.0676865974839048	0.0687930759840012	7.37260096751928e-05	0.000524668435993577	0.00438838654899356	0.0328262195830959
chr9:50407765-50408266	Intestine	Intestine.Goblet cells	up	0.0690438753870734	0.068584773279078	4.29194581592287e-05	0.000561136512974031	0.00294743446781648	0.0343238600085044
chr11:53319898-53320399	Intestine	Intestine.Goblet cells	up	0.0557246994679643	0.0528069492435685	6.58667453246573e-05	0.000539002897582919	0.00405877305121762	0.0333590495245757
chr5:124051509-124052010	Intestine	Intestine.Goblet cells	up	0.0502062936167316	0.0511207496674662	6.55210239533465e-05	0.000539509508575287	0.00404342560319444	0.0333758164970745
chr8:57328460-57328961	Intestine	Intestine.Goblet cells	down	-0.0594803	-0.104601	0.00152670217537015	4.36906111611258e-06	0.0364567726042649	0.0010397998308355
chr15:36949042-36949543	Intestine	Intestine.Goblet cells	up	0.0734399260491199	0.0867657518775546	0.000185182903560694	0.000431637319389592	0.00864014005229393	0.0289540514505747
chr2:102825884-102826385	Intestine	Intestine.Goblet cells	up	0.0371815581409986	0.0397495824380968	0.00013601033849056	0.000476094444744936	0.00689048294269463	0.0307280555369675
chr8:44882624-44883125	Intestine	Intestine.Goblet cells	up	0.0652734681588257	0.0869211973384352	0.000718699532527111	0.000161024711454422	0.0225807515650103	0.0150507618914214
chr8:84786267-84786768	Intestine	Intestine.Goblet cells	down	-0.0764916	-0.0882708	0.000140740493110674	0.000472415504330288	0.00706721898118334	0.03057732664238
chr5:27767845-27768346	Intestine	Intestine.Goblet cells	up	0.0617820921832102	0.0555372825494811	4.71978674981378e-05	0.000566150947278943	0.00316451421736449	0.0345708516125204
chr11:57662828-57663329	Intestine	Intestine.Goblet cells	up	0.0387314974135815	0.04966952810926	0.000857813168167731	0.000122351800887205	0.025353616070925	0.0124376358683652
chr14:25254968-25255469	Intestine	Intestine.Goblet cells	up	0.0536077072579211	0.0819550510892841	0.00119626286793929	5.22375737170937e-05	0.0311620315332125	0.00664286463758524
chr16:4489034-4489535	Intestine	Intestine.Goblet cells	up	0.0378490192324779	0.0473279861989374	0.000722626616828743	0.000162645992696481	0.0226342263555222	0.0151916236327047
chr2:28796285-28796786	Intestine	Intestine.Goblet cells	up	0.144479225657202	0.0937964926290949	2.57880206261317e-06	0.000637451196272199	0.000336873861694038	0.0375171557141001
chr6:38914097-38914598	Intestine	Intestine.Goblet cells	down	-0.071763	-0.0735676	0.000104196172748068	0.000515123397399749	0.00565747662652997	0.0322904155328869
chr5:43350952-43351453	Intestine	Intestine.Goblet cells	up	0.0457791145419492	0.0373398063911363	2.80619736276187e-06	0.000639411000627783	0.000357205362212381	0.0376012436644092
chr5:149343820-149344321	Intestine	Intestine.Goblet cells	up	0.0848470765871322	0.152845479787124	0.00142228267582673	1.93909742978451e-05	0.0347545018654779	0.00320403607403309
chr10:75446349-75446850	Intestine	Intestine.Goblet cells	up	0.0974949964451027	0.0559508927629449	2.44637785796226e-12	0.000650783589194591	2.54720100424078e-09	0.0379900261978671
chr10:116750867-116751368	Intestine	Intestine.Goblet cells	up	0.101270570200946	0.094625159758422	1.70813794079174e-05	0.000615668465374454	0.00146683367559621	0.0366309802686343
chr1:132625034-132625535	Intestine	Intestine.Goblet cells	up	0.0619757694195377	0.0509904458701567	7.74947889469129e-07	0.00065256652630252	0.000125989088275862	0.0380570041980315
chr15:59126041-59126542	Intestine	Intestine.Goblet cells	down	-0.0375555	-0.0544752	0.000979378997436288	0.00010172337694207	0.0275059426679821	0.010859196934698
chr15:84405730-84406231	Intestine	Intestine.Goblet cells	up	0.0600779145125704	0.0984777816989257	0.00155201680297851	7.55404604777712e-06	0.0368438121350834	0.00155765911287987
chr13:37784202-37784703	Intestine	Intestine.Goblet cells	up	0.0716102103757843	0.0499121952929352	1.55311922855793e-08	0.000660085189139683	4.65952221101579e-06	0.0384023677929847
chr4:140690226-140690727	Intestine	Intestine.Goblet cells	up	0.0990414985699978	0.0771608752267972	3.40889765428357e-06	0.000651024386807906	0.00041721430625309	0.0379900261978671
chr9:84182657-84183158	Intestine	Intestine.Goblet cells	up	0.131875327996079	0.13621717347405	0.00033733144331172	0.000346639023332604	0.0132924571758324	0.0251206852093211
chr11:120886402-120886903	Intestine	Intestine.Goblet cells	up	0.0552010036139327	0.0771701205274289	0.000776576400174794	0.000154556509381951	0.0237766705182166	0.0146455608712696
chr4:150717228-150717729	Intestine	Intestine.Goblet cells	up	0.0626661703406385	0.0666695283753967	0.000170923525637215	0.000464818350264203	0.00817413909079966	0.0302901990286068
chr13:6891348-6891849	Intestine	Intestine.Goblet cells	up	0.0466479702248619	0.0699647882070052	0.00107073936131279	8.36507288667504e-05	0.0291356739544	0.00934914085333559
chr2:49846056-49846557	Intestine	Intestine.Goblet cells	up	0.0516024161657409	0.0561114818008939	0.000114959968641219	0.000525761722377936	0.0060787551752949	0.0328409742820149
chr18:74014981-74015482	Intestine	Intestine.Goblet cells	up	0.100165481614874	0.0981941205822609	0.000151979581548921	0.000495907345548207	0.0075012438637975	0.0315042439059461
chr10:117530696-117531197	Intestine	Intestine.Goblet cells	up	0.0506299979260686	0.0468072595345085	1.08780127825894e-05	0.000649643396224587	0.00103560049453997	0.0379821441463182
chr1:132660095-132660596	Intestine	Intestine.Goblet cells	up	0.0305291839673835	0.0615235733458497	0.0017146141543307	1.02555286981274e-07	0.0391747127276495	4.90619642330518e-05
chr14:31669139-31669640	Intestine	Intestine.Goblet cells	up	0.0992045537772867	0.077915985334702	9.36363371946005e-08	0.000684813935249804	2.11473262016609e-05	0.0393080978115316
chr12:54493245-54493746	Intestine	Intestine.Goblet cells	up	0.0518559826176339	0.0685898767690143	0.00071349848773146	0.00019220374494557	0.0224921979864678	0.0169682115355471
chr4:74016983-74017484	Intestine	Intestine.Goblet cells	down	-0.0347024	-0.0539566	0.00122982106924627	6.48572473716608e-05	0.0317066206266673	0.00777655420327182
chr7:18068598-18069099	Intestine	Intestine.Goblet cells	up	0.0719485924346639	0.0586301028700459	1.26448806806115e-06	0.000688774588958559	0.000186713068694264	0.0394235754524966
chr11:58395651-58396152	Intestine	Intestine.Goblet cells	down	-0.0388045	-0.0512975	0.00121088837632869	7.1048319597291e-05	0.0314073846288725	0.00826009630260623
chr4:135313211-135313712	Intestine	Intestine.Goblet cells	up	0.0455229986915899	0.0539798764396139	0.000592403787438322	0.000244002626212488	0.0197940864370466	0.0199376756404036
chr16:33573708-33574209	Intestine	Intestine.Goblet cells	up	0.0568541318992022	0.0409555086203613	3.39019423201755e-07	0.000697338207583842	6.33858113303344e-05	0.0397211948546095
chr17:47294001-47294502	Intestine	Intestine.Goblet cells	up	0.0446658937974096	0.0322890883696229	3.05771102339516e-08	0.000702804491336312	8.35882566540294e-06	0.0399040216502319
chr1:153071542-153072043	Intestine	Intestine.Goblet cells	down	-0.0973172	-0.141768	0.000333959989203152	0.000382135613837549	0.013188144072221	0.0267617772489941
chr9:99655752-99656253	Intestine	Intestine.Goblet cells	up	0.0470572141257566	0.0604511303301416	0.00076574734448043	0.000182545210511723	0.0235520531527262	0.0164226903014693
chr1:157633457-157633958	Intestine	Intestine.Goblet cells	up	0.0689005756000302	0.111339285072253	0.00152174947063741	2.29659926533072e-05	0.0363999703076256	0.00360943328487411
chr9:35346406-35346907	Intestine	Intestine.Goblet cells	down	-0.0384318	-0.0407381	0.000224397823257028	0.000463824062815441	0.00989901986364843	0.0302532503063015
chr5:90900662-90901163	Intestine	Intestine.Goblet cells	up	0.0689770347304283	0.0658192979113758	1.88188298357335e-05	0.000665853150928343	0.00157589615546366	0.0386268477825514
chr11:102946525-102947026	Intestine	Intestine.Goblet cells	down	-0.0421929	-0.047885	0.000449136113279175	0.000321879931887132	0.0162347814385887	0.0240273103610318
chr1:144316200-144316701	Intestine	Intestine.Goblet cells	up	0.110114781398897	0.106806884193845	0.00030483397701282	0.000410528036445261	0.0123225850170997	0.028029326229909
chr13:60670559-60671060	Intestine	Intestine.Goblet cells	down	-0.124865	-0.110625	3.98722446861864e-05	0.000640743429762025	0.00279510356870664	0.0376327139657617
chr12:111670449-111670950	Intestine	Intestine.Goblet cells	down	-0.0584165	-0.104912	0.00177719529624923	1.42402274292189e-06	0.04002506799146	0.000438026349971923
chr12:17992592-17993093	Intestine	Intestine.Goblet cells	down	-0.0942142	-0.107923	0.000360275178646708	0.000380874364302381	0.0139504420760916	0.0267130828910543
chr11:120695009-120695510	Intestine	Intestine.Goblet cells	up	0.101206566059665	0.0773113814780635	3.65098282828914e-06	0.000712161474502941	0.000440372592333802	0.040225618506976
chr2:156425004-156425505	Intestine	Intestine.Goblet cells	down	-0.128669	-0.0863071	6.50370702201513e-08	0.000724338187874388	1.54264226608451e-05	0.0406700670475625
chr2:52918052-52918553	Intestine	Intestine.Goblet cells	up	0.101077945075609	0.0907567534920458	0.000196343959723244	0.000503528395146948	0.00898910003770125	0.0317745714771763
chr19:21817751-21818252	Intestine	Intestine.Goblet cells	up	0.131642905721241	0.081370948854534	1.51458390589428e-08	0.000727626632790898	4.55355953278469e-06	0.0407900116137589
chr10:68916161-68916662	Intestine	Intestine.Goblet cells	up	0.0711916967154589	0.0672864540413445	1.42384252540405e-05	0.000692480374763965	0.00128832728951974	0.0395397917211497
chr7:3059049-3059550	Intestine	Intestine.Goblet cells	up	0.12303604648616	0.123084143106058	0.000154230328662838	0.000536686181585379	0.00758062675817467	0.0332738383289832
chr12:50521200-50521701	Intestine	Intestine.Goblet cells	down	-0.0920606	-0.055811	4.1091165115814e-10	0.000729713689165875	1.9791545701445e-07	0.0408669827947371
chr17:45252823-45253324	Intestine	Intestine.Goblet cells	up	0.115327688731856	0.117581951714917	6.01272391668787e-05	0.000626721975228776	0.00377240483040579	0.0370951464671117
chr16:10489494-10489995	Intestine	Intestine.Goblet cells	up	0.0503225473661131	0.0505296340770017	5.14780305942518e-05	0.000639817681918929	0.00337749122698559	0.0376095404101826
chr9:91363983-91364484	Intestine	Intestine.Goblet cells	down	-0.188304	-0.113819	1.03327102878639e-07	0.000733362749624428	2.30419439419364e-05	0.0410024144327121
chr17:66301072-66301573	Intestine	Intestine.Goblet cells	up	0.112175972618672	0.086971826677711	3.78426105563863e-06	0.000721687317119106	0.000452211212475703	0.0406306679864846
chr6:113675171-113675672	Intestine	Intestine.Goblet cells	up	0.0699278587705021	0.0439066484323248	3.75800319858299e-10	0.000740712988478448	1.85418830291061e-07	0.0412784977306142
chr11:71941096-71941597	Intestine	Intestine.Goblet cells	up	0.0623340885873129	0.0520317538235288	1.0773174978657e-06	0.000736891218915568	0.00016246383842947	0.0411256683216448
chr1:190441095-190441596	Intestine	Intestine.Goblet cells	up	0.0552900308651253	0.101720108060086	0.00186966005137592	1.87517542433861e-07	0.0412371422275878	8.08929181894928e-05
chr11:60707631-60708132	Intestine	Intestine.Goblet cells	up	0.0368922079488353	0.0320561283031532	5.76747146615263e-06	0.000730154065680484	0.000629200922160665	0.0408669827947371
chr9:50463173-50463674	Intestine	Intestine.Goblet cells	up	0.0357528422860474	0.042837824798256	0.000762757476961902	0.000208963193898928	0.0234907073782493	0.0180222496374411
chr8:111658754-111659255	Intestine	Intestine.Goblet cells	up	0.0677040860365162	0.0582818370378756	8.91022403615045e-06	0.000722775697595104	0.000882947707934979	0.0406306679864846
chr10:75156779-75157280	Intestine	Intestine.Goblet cells	down	-0.0891178	-0.0702669	9.43876046436818e-07	0.000744775908092744	0.000146233662533573	0.0413746537722531
chr4:115824104-115824605	Intestine	Intestine.Goblet cells	up	0.0421879469177444	0.0539725958998923	0.000680937857253472	0.00024265695280239	0.0217910298759982	0.0198850913203602
chr12:77507594-77508095	Intestine	Intestine.Goblet cells	up	0.0673047553193468	0.0706185371641295	0.000105322363058693	0.000599075683854891	0.00570113655234182	0.0359806036625819
chr18:22470162-22470663	Intestine	Intestine.Goblet cells	down	-0.176963	-0.119251	7.84910387421151e-08	0.000754856369228378	1.82807952978244e-05	0.041689327677295
chr7:116458814-116459315	Intestine	Intestine.Goblet cells	up	0.0485111015386836	0.0478635926662192	3.34720240647381e-05	0.000684781491407662	0.00245043030537119	0.0393080978115316
chr4:55426207-55426708	Intestine	Intestine.Goblet cells	up	0.0451190161181061	0.037560656102431	2.60443140087022e-06	0.000748971845902368	0.000339648596969991	0.0414775745948396
chr6:99662111-99662612	Intestine	Intestine.Goblet cells	up	0.0696771915875896	0.0488040818746259	2.40403842507191e-09	0.000764722094658607	9.20765323357059e-07	0.0419988079857136
chr2:33173045-33173546	Intestine	Intestine.Goblet cells	up	0.0835651982144614	0.0636637517848154	7.78087203735499e-08	0.00076808473338556	1.81517361589729e-05	0.0420752954240086
chr17:36144352-36144853	Intestine	Intestine.Goblet cells	down	-0.0649949	-0.0738781	0.000272199543867959	0.000475117448736934	0.0114293602553556	0.0306789814538959
chr11:54988746-54989247	Intestine	Intestine.Goblet cells	up	0.0623695010531476	0.0478833941764785	6.19204577661968e-07	0.00076903794435644	0.000103399132334697	0.0420786777861645
chr8:125102350-125102851	Intestine	Intestine.Goblet cells	up	0.0931905362001307	0.0745922381882487	4.21755614449659e-05	0.000683334743068644	0.0029118821932786	0.0393058252317512
chr8:76554894-76555395	Intestine	Intestine.Goblet cells	down	-0.04726	-0.0633306	0.000707701578897945	0.000243190956810882	0.0223942082859985	0.0198943127898353
chr9:28013043-28013544	Intestine	Intestine.Goblet cells	up	0.0335828580152494	0.0770975559364444	0.00195154286560101	2.29402290400274e-09	0.0423557352746348	2.0559817298817e-06
chr7:121890559-121891060	Intestine	Intestine.Goblet cells	up	0.0669499484275607	0.0756292051387945	0.00037565138495777	0.000415187174750928	0.0143989499325449	0.028233962862387
chr7:72349120-72349621	Intestine	Intestine.Goblet cells	up	0.0968199619764456	0.073997811945928	1.6264323454192e-06	0.000778681664338031	0.000227805096214723	0.0424200093093453
chr19:46482916-46483417	Intestine	Intestine.Goblet cells	up	0.0564611172224585	0.063323133789852	0.000676097737313343	0.000264734530300312	0.0217044246521881	0.0210426962502418
chr7:24587400-24587901	Intestine	Intestine.Goblet cells	down	-0.0503443	-0.0980426	0.00196835685332662	5.78809681416463e-07	0.0425716220454634	0.00020541941086962
chr6:96219938-96220439	Intestine	Intestine.Goblet cells	down	-0.129094	-0.159238	1.98499627777599e-05	0.000746071930878917	0.00164956219433374	0.0414303983420036
chr1:157645992-157646493	Intestine	Intestine.Goblet cells	up	0.0756981915441391	0.081059594927529	9.82924454832265e-05	0.000641736805363059	0.00543699286822355	0.0376754313115406
chr6:5566553-5567054	Intestine	Intestine.Goblet cells	down	-0.0441757	-0.042705	8.38351472373932e-05	0.000661040418454781	0.00482580326201263	0.0384126961251542
chr7:33282952-33283453	Intestine	Intestine.Goblet cells	up	0.159716892328209	0.107171062811128	1.82717966796845e-06	0.000794872615993546	0.000251201725128808	0.0430761334817321
chr12:54998928-54999429	Intestine	Intestine.Goblet cells	up	0.0589754825125867	0.0674539160711908	0.000268600405682943	0.00051156619282789	0.0113132541483442	0.0321528321062554
chr2:167622902-167623403	Intestine	Intestine.Goblet cells	up	0.037051417842679	0.0413669382631549	0.000295748644095342	0.000493941229544908	0.0120516508624809	0.0314216297438036
chr18:38878079-38878580	Intestine	Intestine.Goblet cells	up	0.0429294040606746	0.0526551740335767	0.000549603734988935	0.000342019988264462	0.0187173248901174	0.0249905781414805
chr8:40890817-40891318	Intestine	Intestine.Goblet cells	down	-0.0739852	-0.0678401	1.43417102314424e-05	0.000780368992556174	0.00129271666284112	0.042452612827859
chr9:116218829-116219330	Intestine	Intestine.Goblet cells	up	0.0508209268050999	0.0553780194607336	0.000187985382302115	0.000576245718418724	0.00872490005273388	0.0350211480500787
chr15:21357477-21357978	Intestine	Intestine.Goblet cells	up	0.10154321140093	0.0949499330440813	0.000135023189985043	0.000623136561914489	0.00685057643060982	0.0369463877586517
chr5:112674543-112675044	Intestine	Intestine.Goblet cells	up	0.0506646740385291	0.0443828160585955	1.09740232865744e-05	0.00078760518057536	0.00104109764838114	0.0427805261202048
chr17:62562458-62562959	Intestine	Intestine.Goblet cells	up	0.162347388742463	0.105569943979981	1.58882994706176e-09	0.000819282531164716	6.47293912101919e-07	0.0439448874339317
chr1:174433724-174434225	Intestine	Intestine.Goblet cells	down	-0.0741155	-0.0411271	2.77919903273313e-11	0.000821485943072296	2.02860040737203e-08	0.0440130597687297
chr4:4014433-4014934	Intestine	Intestine.Goblet cells	down	-0.0796139	-0.0755797	2.73999320251163e-05	0.000761301407856621	0.00211100060620228	0.0419144968349676
chr13:41231436-41231937	Intestine	Intestine.Goblet cells	up	0.0352849065154317	0.0411033900655028	0.000361198466652661	0.000459284024110166	0.0139733266895638	0.030057688377449
chr13:69598926-69599427	Intestine	Intestine.Goblet cells	up	0.0381413181135079	0.0337869237460663	1.07565263824935e-05	0.000796557049937485	0.00102917426918445	0.0431179132478584
chr4:131208657-131209158	Intestine	Intestine.Goblet cells	up	0.0420414413554072	0.104856247721963	0.00208833187284659	1.37966211602956e-09	0.0441964183013663	1.38558194283947e-06
chr6:22437630-22438131	Intestine	Intestine.Goblet cells	up	0.0746244036531789	0.0619908544544753	3.86214151146651e-05	0.000748762147643449	0.00272631380224933	0.0414775745948396
chr11:86646321-86646822	Intestine	Intestine.Goblet cells	up	0.0721805040339927	0.0761029830279812	5.57069110210983e-05	0.000721821648281886	0.0035742533462359	0.0406306679864846
chr8:119580699-119581200	Intestine	Intestine.Goblet cells	down	-0.0625402	-0.0381456	2.27159410576655e-09	0.000830579631795553	8.76482515932076e-07	0.0442053788970928
chr16:85455019-85455520	Intestine	Intestine.Goblet cells	up	0.0782783289538191	0.0582912130702563	5.20165875640783e-08	0.000832505586688871	1.3036829879666e-05	0.0442352546353011
chr5:96451952-96452453	Intestine	Intestine.Goblet cells	down	-0.113401	-0.173576	0.000741891309735529	0.000270121313260938	0.0230182994993645	0.0213227828616746
chr11:82272610-82273111	Intestine	Intestine.Goblet cells	up	0.0628324206932502	0.0665511742959118	0.000100986696013345	0.000671955013827527	0.00554057384307236	0.0388674742222059
chr7:99468764-99469265	Intestine	Intestine.Goblet cells	down	-0.0599771	-0.0468549	1.96552377424335e-06	0.000830817830471899	0.00026685330206302	0.0442053788970928
chr5:150115647-150116148	Intestine	Intestine.Goblet cells	up	0.0360689662402391	0.0439004139256073	0.000592969356796688	0.00033646557231997	0.0198083099243206	0.0246871195255379
chr6:88758538-88759039	Intestine	Intestine.Goblet cells	down	-0.0367769	-0.0309096	9.23272524443043e-06	0.000808598045440539	0.000909812149086689	0.0435864203367368
chr4:150940173-150940674	Intestine	Intestine.Goblet cells	up	0.0440484468051052	0.0468902975808631	0.000307595343588391	0.000510340757105364	0.0124023458510348	0.0321043104886295
chr10:95262300-95262801	Intestine	Intestine.Goblet cells	up	0.0341784205153725	0.0484991232929713	0.00175374684426263	3.39589370161667e-05	0.0397406500050903	0.0048135688450193
chr13:60736273-60736774	Intestine	Intestine.Goblet cells	down	-0.1495	-0.0550263	2.07185142776968e-18	0.000843816417051388	8.14957003970347e-15	0.0446019498830018
chr19:47316955-47317456	Intestine	Intestine.Goblet cells	up	0.0683553472320878	0.0579775494337075	4.82820269323382e-06	0.000824399940440113	0.000548713998696128	0.0440857830687395
chr14:118214035-118214536	Intestine	Intestine.Goblet cells	up	0.109062870082792	0.0870188538593819	4.56882233637272e-07	0.000842303509595483	8.0268993417129e-05	0.0445885564397265
chr1:173289229-173289730	Intestine	Intestine.Goblet cells	up	0.0674492547630178	0.113364198082946	0.0020874126861764	1.81247653613638e-06	0.0441835685240672	0.000529366737396891
chr4:94752378-94752879	Intestine	Intestine.Goblet cells	up	0.0329355520463966	0.0397908825405968	0.000510035284301139	0.000388624331889158	0.0177269942114682	0.0270658728960998
chr6:113523422-113523923	Intestine	Intestine.Goblet cells	up	0.0585940657783391	0.0822398203726491	0.00148393570728479	7.97674772154145e-05	0.0357611837695818	0.00904361377989493
chr15:100686974-100687475	Intestine	Intestine.Goblet cells	up	0.066228964234108	0.059059924447895	7.80141405197046e-06	0.000827880072590638	0.00079648106476516	0.0441608592926558
chr2:24719563-24720064	Intestine	Intestine.Goblet cells	up	0.0280660136900752	0.0416030075978381	0.00157188063532658	6.62453217324658e-05	0.0371038768737157	0.00786968857711898
chr5:113776783-113777284	Intestine	Intestine.Goblet cells	up	0.0812549473004308	0.0859111483435384	0.000371363245520044	0.000476987500632519	0.0142666555566646	0.0307576571161511
chr1:172532537-172533038	Intestine	Intestine.Goblet cells	down	-0.0634192	-0.0522003	2.0149666560253e-05	0.000802278560949347	0.00167152520987969	0.043361318940165
chr5:137596681-137597182	Intestine	Intestine.Goblet cells	down	-0.0784658	-0.0580916	9.2186389226083e-07	0.000861446397597398	0.000143806035302132	0.0452072666425616
chr12:35021231-35021732	Intestine	Intestine.Goblet cells	up	0.0811899592042201	0.0673937833113707	1.77398700205721e-07	0.000868700279904484	3.64065839748277e-05	0.0454411801728943
chr6:72937796-72938297	Intestine	Intestine.Goblet cells	up	0.067183895121798	0.0563140172025841	2.66352163823455e-06	0.000859149796167264	0.000344771442171962	0.0451595793935655
chr7:99226732-99227233	Intestine	Intestine.Goblet cells	up	0.0642760312117635	0.0719439057070307	0.000207361803655334	0.000608344546147729	0.00934547046677706	0.0363172974103074
chr6:23247462-23247963	Intestine	Intestine.Goblet cells	down	-0.0921588	-0.12673	0.00165503603757699	6.2047366228471e-05	0.0382880866036741	0.00751601137278241
chr17:85632237-85632738	Intestine	Intestine.Goblet cells	up	0.0781212690316263	0.109541704750935	0.00138367364360728	0.000111791831108913	0.0342663704622261	0.0116142936494333
chr17:87364026-87364527	Intestine	Intestine.Goblet cells	up	0.0464796868776985	0.0464538324454571	0.000249161988250844	0.000580160219076664	0.010733977288184	0.035186467639355
chr4:12135954-12136455	Intestine	Intestine.Goblet cells	up	0.0567984567390512	0.0498037034415962	7.89105550698807e-06	0.000861653279674261	0.000803316258135907	0.0452072666425616
chr17:46288247-46288748	Intestine	Intestine.Goblet cells	up	0.0478313834630089	0.0629864402944528	0.0014239311129133	0.000108720319334196	0.0347827782032237	0.0114293547285217
chr7:118490928-118491429	Intestine	Intestine.Goblet cells	down	-0.0440033	-0.0952984	0.00222953378541505	9.3278899932746e-07	0.0460357439025515	0.000307337295021014
chr11:21992700-21993201	Intestine	Intestine.Goblet cells	down	-0.0837741	-0.13174	0.00130141121990129	0.000134917608839158	0.032967144149217	0.0133976213181409
chr4:117343306-117343807	Intestine	Intestine.Goblet cells	down	-0.059247	-0.0418805	3.81988886688284e-07	0.000899123205928428	7.00667568646301e-05	0.0463320020289283
chr13:6876608-6877109	Intestine	Intestine.Goblet cells	up	0.103131954167319	0.0853794466679266	3.55507896101341e-06	0.000887628080772474	0.000430638970294529	0.0460481918055856
chr8:110322198-110322699	Intestine	Intestine.Goblet cells	up	0.0778012334118641	0.0891544081358625	0.00024439981529665	0.000596051069716411	0.010570627930691	0.035928799788734
chr13:17880021-17880522	Intestine	Intestine.Goblet cells	up	0.0503365146805507	0.0470363076138802	1.31925374408914e-05	0.000864461748992672	0.00121385917109644	0.0452874975827256
chr5:118272534-118273035	Intestine	Intestine.Goblet cells	up	0.0623685073704099	0.0603332431386375	1.49231123034136e-05	0.000861042989019075	0.0013317718959688	0.0452072666425616
chr13:100447332-100447833	Intestine	Intestine.Goblet cells	up	0.0456947457296252	0.0551112184591679	0.000634068426284042	0.000363396364475691	0.0207985312726319	0.0258067914702007
chr10:95145361-95145862	Intestine	Intestine.Goblet cells	up	0.0359811967620753	0.0499225444220725	0.00156196027449232	9.0201971321725e-05	0.0369822637930379	0.00990158926280067
chr6:49583402-49583903	Intestine	Intestine.Goblet cells	up	0.0791929567384888	0.0886676593091329	0.000991820593910057	0.000229352536164426	0.0277892273843755	0.0191043916962138
chr13:52064565-52065066	Intestine	Intestine.Goblet cells	up	0.0513647144593993	0.0639946303118017	0.00105861771753966	0.000210945614693645	0.0289504754523375	0.0181476025326206
chr8:113551739-113552240	Intestine	Intestine.Goblet cells	up	0.0580403214206994	0.0684757906082845	0.000341059617724731	0.00054599484213349	0.013404315061868	0.0337034000088548
chr2:23041425-23041926	Intestine	Intestine.Goblet cells	up	0.044898808498936	0.055624086892695	0.000670828859722433	0.000357960361756449	0.0216039846897874	0.0255231505672316
chr7:18058551-18059052	Intestine	Intestine.Goblet cells	up	0.0496242809065789	0.063254814095745	0.00145498748091076	0.000115834930338197	0.0352567038622022	0.011920643394288
chr5:112675540-112676041	Intestine	Intestine.Goblet cells	up	0.0652986414172411	0.0798832579684932	0.00107339691583659	0.000208785182643772	0.0291631562292863	0.0180222496374411
chr1:132649298-132649799	Intestine	Intestine.Goblet cells	up	0.0530619916182255	0.0589818790530162	0.000220279049989219	0.00063660600704179	0.00976906197110034	0.0374829911131612
chr9:66182723-66183224	Intestine	Intestine.Goblet cells	up	0.0327457926029245	0.0331424005101346	0.000141485694350512	0.000711998149579768	0.00709457568998026	0.040225618506976
chr5:105418058-105418559	Intestine	Intestine.Goblet cells	down	-0.0790984	-0.304659	0.00234096513967337	2.44879802058403e-11	0.0473492884735677	4.7155985200301e-08
chr5:96374109-96374610	Intestine	Intestine.Goblet cells	down	-0.0942804	-0.0397955	2.60360408816076e-18	0.000931593703027452	9.70219360273697e-15	0.0474185213217837
chr5:144512864-144513365	Intestine	Intestine.Goblet cells	up	0.0558911277241717	0.0474316556302242	1.65626003649173e-06	0.000930001084016473	0.000231061772049504	0.0473544780662182
chr7:106692302-106692803	Intestine	Intestine.Goblet cells	down	-0.0734774	-0.0811178	0.000502191413236346	0.000459730183944734	0.0175543853545625	0.0300693268810596
chr19:4930299-4930800	Intestine	Intestine.Goblet cells	up	0.0759129083597932	0.054641230282618	2.94193730074152e-08	0.000943529415365953	8.05789229151842e-06	0.0478662265532459
chr5:96620153-96620654	Intestine	Intestine.Goblet cells	down	-0.0998747	-0.0782064	2.10137865259891e-05	0.0008938476384746	0.00172302634707494	0.0461946331555459
chr7:13314816-13315317	Intestine	Intestine.Goblet cells	up	0.0595406945347871	0.0796398828536401	0.0010968515002266	0.000218706685136023	0.0295509240276992	0.0185427108810821
chr3:131093732-131094233	Intestine	Intestine.Goblet cells	up	0.0441021021311002	0.0653296663721885	0.00227461657710836	7.963678435735e-06	0.0465895454741971	0.00161443829587745
chrX:48078883-48079384	Intestine	Intestine.Goblet cells	up	0.0614000766342856	0.0447944709534044	9.00033997834018e-07	0.000955500272087932	0.000141139882905079	0.0480989177510643
chrX:77332464-77332965	Intestine	Intestine.Goblet cells	up	0.0568721772390673	0.0735213255669377	0.00073632169574308	0.000354333350776724	0.0228705491830882	0.02540518908952
chr10:24173198-24173699	Intestine	Intestine.Goblet cells	up	0.0538778612033088	0.0479189050495054	2.12353700930307e-05	0.000908933498771875	0.00173430071566487	0.0466073027519472
chr1:151863103-151863604	Intestine	Intestine.Goblet cells	up	0.108460297856457	0.0835327841101369	2.83724580520047e-05	0.000895067542457174	0.00216353361467643	0.0462239384936718
chr17:5975547-5976048	Intestine	Intestine.Goblet cells	up	0.0693149899973264	0.048316732083464	3.18210601699171e-08	0.000966857091324841	8.66542543338674e-06	0.0484129414487462
chr8:108819777-108820278	Intestine	Intestine.Goblet cells	down	-0.0546144	-0.0589307	0.000310000955981866	0.000600321645179541	0.012460313758675	0.0359870560087115
chr12:117447827-117448328	Intestine	Intestine.Goblet cells	up	0.0782647235522284	0.0644867177641346	2.8511858772022e-06	0.000956420983581205	0.000360806234263823	0.0481044129641551
chr13:94717881-94718382	Intestine	Intestine.Goblet cells	up	0.0953561602780288	0.0557524846631718	9.75975766794811e-10	0.00096946958226827	4.27873215037087e-07	0.048515991069637
chr10:68243083-68243584	Intestine	Intestine.Goblet cells	up	0.122703525374579	0.110786945589536	3.5498435108311e-08	0.000971440030248413	9.43106173266863e-06	0.0485394373617948
chr15:100700361-100700862	Intestine	Intestine.Goblet cells	up	0.0336707659911156	0.0451736595293718	0.00150426191725554	0.000124904755337136	0.0360974426017574	0.0126156475602818
chr13:9179677-9180178	Intestine	Intestine.Goblet cells	up	0.0554580533117417	0.0593109362881539	0.000130091680588108	0.000766793065329236	0.00664800881619596	0.0420696365811494
chr5:132543072-132543573	Intestine	Intestine.Goblet cells	down	-0.061445	-0.0477679	6.06663106372079e-06	0.000956618953476649	0.000652295239177871	0.0481044129641551
chr1:173273457-173273958	Intestine	Intestine.Goblet cells	up	0.140397345654322	0.146868396914183	0.000542933983167183	0.000463086578320612	0.018548170491288	0.0302190667848342
chr16:91522430-91522931	Intestine	Intestine.Goblet cells	up	0.0604491978687595	0.0946724474854264	0.00094229987172967	0.000283283394622612	0.0268804136455036	0.0219323920697293
chr13:109555489-109555990	Intestine	Intestine.Goblet cells	up	0.0701694962215145	0.0930947930226701	0.000474337559453866	0.000507790098903765	0.0168384482593293	0.0319864844107063
chr1:156967504-156968005	Intestine	Intestine.Goblet cells	up	0.0342771318696357	0.04613694452526	0.00131995415105394	0.000169857346027629	0.0332761451949426	0.0155983459690288
chr12:54187836-54188337	Intestine	Intestine.Goblet cells	up	0.0519028399760808	0.0554940533166628	0.000160145201099039	0.000738679521978906	0.00779194554903556	0.0411846881096254
chr10:24741751-24742252	Intestine	Intestine.Goblet cells	down	-0.0535354	-0.0637027	0.000776008169526199	0.000352135256991208	0.02376441108256	0.025291874806385
chr6:115522790-115523291	Intestine	Intestine.Goblet cells	up	0.0525464119655389	0.0582706047612764	0.000158174502314721	0.000747625758593238	0.00771834379130871	0.0414775745948396
chr16:18620625-18621126	Intestine	Intestine.Goblet cells	down	-0.0650932	-0.0953153	0.00117537908982577	0.000214853134913034	0.0308335598397145	0.0183632137702745
chr19:45209869-45210370	Intestine	Intestine.Goblet cells	up	0.0703951286746996	0.0388364613728096	8.02688746696973e-13	0.000996031512992425	9.71493504068588e-10	0.0492812866517443
chr4:154541534-154542035	Intestine	Intestine.Goblet cells	down	-0.131218	-0.0722726	6.59921546541466e-09	0.000998948112913403	2.18336893920571e-06	0.0493738385790933
chr9:116190770-116191271	Intestine	Intestine.Goblet cells	up	0.0636553466144994	0.0515794682748553	2.2848732849093e-05	0.000936812618209722	0.00183106667520986	0.0476157038053079
chr13:95918813-95919314	Intestine	Intestine.Goblet cells	up	0.085281157714926	0.0998489999983056	0.00151045657734005	0.000133601458274514	0.0361786542006492	0.0133107990074448
chr13:60608651-60609152	Intestine	Intestine.Goblet cells	down	-0.115086	-0.0949996	1.73839436530659e-05	0.000955319159257342	0.0014901049279615	0.0480989177510643
chr16:85550192-85550693	Intestine	Intestine.Goblet cells	up	0.0727734428718734	0.0645466889434488	1.15177523987363e-05	0.0009696003299818	0.00108298228978954	0.048515991069637
chr2:167834541-167835042	Intestine	Intestine.Goblet cells	up	0.0362877559302501	0.0615352266929889	0.0024855161926845	1.67344044727386e-06	0.0491867909865899	0.000498879020076243
chr7:104647061-104647562	Intestine	Intestine.Goblet cells	down	-0.101336	-0.0635084	4.33032862459045e-07	0.00101482445176235	7.68416271785877e-05	0.049690254665217
chr6:128993206-128993707	Intestine	Intestine.Goblet cells	up	0.0644369558584194	0.0760976691956078	0.00101586200473447	0.000278976124877991	0.028221762227766	0.0217176548451611
chr17:23843928-23844429	Intestine	Intestine.Goblet cells	down	-0.0430093	-0.0673955	0.00187034274614862	7.63516664270384e-05	0.0412371422275878	0.00875447589020306
chr14:57054136-57054637	Intestine	Intestine.Goblet cells	up	0.0835885356949094	0.139254723688516	0.00209096816570507	4.34113842246633e-05	0.0442402973403996	0.00578294361536543
chr10:19526783-19527284	Intestine	Intestine.Goblet cells	down	-0.0317382	-0.0362854	0.000432394181168555	0.000559398576669189	0.0157888545704934	0.0342471402720452
chr9:31464941-31465442	Intestine	Intestine.Goblet cells	up	0.0393937168418231	0.0373068931663086	5.5220982789695e-05	0.000903838830818211	0.00356082298175535	0.0464916872524942
chr2:52860361-52860862	Intestine	Intestine.Goblet cells	up	0.0739479763701557	0.0834961759199537	0.000112523567932681	0.000825197492862078	0.00598793680462508	0.0441028925587445
chr12:11455692-11456193	Intestine	Intestine.Goblet cells	down	-0.169315	-0.0908856	1.09016076275512e-07	0.00103412862731018	2.40642828162456e-05	0.0502704374425879
chr3:89406888-89407389	Intestine	Intestine.Goblet cells	up	0.049424791333036	0.060890801698073	0.000905940081727484	0.000324159673882705	0.0262450174453806	0.0241592792737687
chr9:57970021-57970522	Intestine	Intestine.Goblet cells	up	0.0449289615908399	0.0522843003908655	0.00054839364015442	0.000503127045906103	0.018694097596068	0.0317745714771763
chr16:48815489-48815990	Intestine	Intestine.Goblet cells	up	0.0769580418665943	0.0757208237878033	0.00119405452577368	0.000236320671437268	0.0311478398968789	0.0194672418143539
chr1:36309460-36309961	Intestine	Intestine.Goblet cells	up	0.0436285661184687	0.0544633188237148	0.00101726227206597	0.000291906555007756	0.0282449851050787	0.0223797659566179
chr11:96290378-96290879	Intestine	Intestine.Goblet cells	up	0.0631238785135704	0.056860896538566	1.36981830902394e-05	0.0010015340291512	0.00124982681475087	0.0493894305347501
chr6:96056977-96057478	Intestine	Intestine.Goblet cells	down	-0.151625	-0.122629	8.88994169649065e-06	0.00101810131318696	0.00088215859347907	0.0497646656727094
chr5:150125834-150126335	Intestine	Intestine.Goblet cells	up	0.059787573864006	0.0513235193234386	3.85757838024254e-06	0.00103241383881177	0.000458650198601381	0.0502043137516968
chr15:85690146-85690647	Intestine	Intestine.Goblet cells	up	0.039937761179998	0.0501110730698348	0.000642109431699076	0.000451878661594763	0.0209651616499303	0.0297481533589616
chr5:127290669-127291170	Intestine	Intestine.Goblet cells	up	0.0520609364512697	0.0744834431022254	0.00191138990371063	8.0004593587338e-05	0.0417924526322141	0.00906245053407976
chr17:84083244-84083745	Intestine	Intestine.Goblet cells	up	0.113950426573983	0.0744391897998734	7.69599110275982e-10	0.00105673137034428	3.45965339716287e-07	0.0509147484510383
chr5:115587703-115588204	Intestine	Intestine.Goblet cells	up	0.0622828254532425	0.0975731234778511	0.00213412815429486	4.70992300215623e-05	0.0447841163735809	0.00615834392170206
chr15:65455144-65455645	Intestine	Intestine.Goblet cells	down	-0.048446	-0.0757303	0.00176768098017484	0.00010515767618582	0.0399086917804158	0.0111291873963326
chr18:56357622-56358123	Intestine	Intestine.Goblet cells	up	0.0473912555110452	0.0762702736993735	0.0023527099679344	2.3040667612336e-05	0.047505417796856	0.00361715491934017
chr5:64044691-64045192	Intestine	Intestine.Goblet cells	up	0.106456987217493	0.0706971324158872	2.88571343821055e-07	0.00106959010794354	5.51459448607023e-05	0.0512552647158526
chr11:103963926-103964427	Intestine	Intestine.Goblet cells	up	0.0594312468612132	0.0476902465321474	1.48159681585447e-06	0.00106576603821517	0.000211067924657014	0.0511585762174439
chr17:83582504-83583005	Intestine	Intestine.Goblet cells	up	0.044067566564959	0.0469976949958233	0.000211251174895455	0.000761144557477733	0.00945754746160953	0.0419144968349676
chr13:60618221-60618722	Intestine	Intestine.Goblet cells	down	-0.147142	-0.106268	7.97115708509217e-07	0.00107049311039821	0.000129148249317446	0.0512683484133725
chr7:80778319-80778820	Intestine	Intestine.Goblet cells	up	0.0403264802508405	0.0620803519832358	0.00227223992226531	3.41765658474357e-05	0.0465839821447434	0.00482991278126361
chr6:125337445-125337946	Intestine	Intestine.Goblet cells	up	0.0897796027727039	0.050873884812976	2.2787864169824e-12	0.00108030278237387	2.40811604908054e-09	0.0515071634673575
chr18:67945529-67946030	Intestine	Intestine.Goblet cells	up	0.0504593975916336	0.048562677704215	4.22991220336758e-05	0.000974251053400085	0.00291567645046115	0.0486284174891502
chr14:43987360-43987861	Intestine	Intestine.Goblet cells	up	0.0614457136979622	0.104907887048086	0.00266181454585673	1.12486368696907e-06	0.0511988927962568	0.000357946791894955
chr1:85724527-85725028	Intestine	Intestine.Goblet cells	up	0.0503332026380137	0.0983660602313899	0.00269286373041678	2.72854580304864e-08	0.0515898745314871	1.59659391917646e-05
chr9:25547683-25548184	Intestine	Intestine.Goblet cells	up	0.0608669328132508	0.0728803789070284	0.000675728076268356	0.000456898118674483	0.0217025692695435	0.0299394068000463
chr19:4999406-4999907	Intestine	Intestine.Goblet cells	up	0.0365553280408387	0.0638809717626512	0.00258985066576668	5.08152069699409e-06	0.0504798077805769	0.00117193605585969
chr15:61540811-61541312	Intestine	Intestine.Goblet cells	up	0.0359370311883762	0.0469768778759508	0.000930465036472162	0.000342612798000574	0.0266501823401376	0.0250080851860161
chr18:68034607-68035108	Intestine	Intestine.Goblet cells	up	0.0529888353584773	0.0503824271363341	0.000101541929602109	0.000890989114596177	0.00555368030442444	0.0461142227969268
chr4:137875727-137876228	Intestine	Intestine.Goblet cells	up	0.102600979978998	0.0621072633804123	2.66991731770441e-09	0.00108480974619899	1.0001948195067e-06	0.0516872422982869
chr6:92394511-92395012	Intestine	Intestine.Goblet cells	down	-0.0372313	-0.0307642	5.86614031501319e-06	0.00106119709288269	0.000635423559974473	0.0510604194147649
chr11:31369892-31370393	Intestine	Intestine.Goblet cells	down	-0.0788458	-0.0514256	2.45998196092148e-07	0.0010860791222523	4.82473331823112e-05	0.0517303175602209
chr8:79150484-79150985	Intestine	Intestine.Goblet cells	up	0.0562999565995866	0.0468118009221816	1.5787400515206e-05	0.00104145437099276	0.00138855580742593	0.0504188534032238
chr6:145746477-145746978	Intestine	Intestine.Goblet cells	down	-0.0596313	-0.0540368	7.15879830296706e-05	0.000935828974689645	0.00430272340276592	0.0475998785779192
chr4:133247744-133248245	Intestine	Intestine.Goblet cells	down	-0.0408943	-0.047517	0.000849408920814116	0.000383979621647506	0.0251913453596639	0.0268643450214403
chr9:50873201-50873702	Intestine	Intestine.Goblet cells	up	0.0945712334171052	0.0688210308618737	1.16564759530891e-07	0.00110149372402073	2.53940811898028e-05	0.0520617552703454
chr10:118837270-118837771	Intestine	Intestine.Goblet cells	up	0.0605215453882657	0.059971282610316	0.000137635513121808	0.000862820733830364	0.00695322041941261	0.0452517518570551
chr6:52158169-52158670	Intestine	Intestine.Goblet cells	up	0.0669621979637265	0.0438554520157937	5.29198309495029e-08	0.00110760696216653	1.31931560943739e-05	0.052228665959904
chr11:86076361-86076862	Intestine	Intestine.Goblet cells	up	0.0699778277784278	0.079651200865434	0.000170072615414531	0.000831006805014378	0.00813894312462813	0.0442053788970928
chr2:151670580-151671081	Intestine	Intestine.Goblet cells	down	-0.0456734	-0.0314121	1.70281272473352e-07	0.0011132398820352	3.52009921001298e-05	0.0524070257631633
chrX:116021662-116022163	Intestine	Intestine.Goblet cells	down	-0.0911321	-0.100257	0.000119806320108147	0.000897661845846035	0.00625806684868069	0.0462903880848608
chr8:29219425-29219926	Intestine	Intestine.Goblet cells	down	-0.0863254	-0.089347	0.000765512418982818	0.000433575431960201	0.0235499426656663	0.029019391215417
chr13:51970006-51970507	Intestine	Intestine.Goblet cells	up	0.0574571934572333	0.0496739142676805	2.4502396331983e-05	0.00104833037133349	0.0019320589389601	0.0506686078442806
chr13:72897750-72898251	Intestine	Intestine.Goblet cells	down	-0.0819462	-0.0783941	0.000175990780617297	0.000834608291572557	0.0083516000299304	0.0442734473234463
chr3:95312618-95313119	Intestine	Intestine.Goblet cells	up	0.0333910615913499	0.0386519910146708	0.000434918474085851	0.000620443605722963	0.0158605795835506	0.0368377009594969
chr5:114823244-114823745	Intestine	Intestine.Goblet cells	down	-0.0608603	-0.0589611	0.000114903538463848	0.000919127091059071	0.00607804092796905	0.0469866396135089
chr4:45423927-45424428	Intestine	Intestine.Goblet cells	up	0.0377439686575515	0.0507275216579048	0.00158123004540028	0.000174119863534209	0.0372438590450609	0.0158459147016464
chr3:130256068-130256569	Intestine	Intestine.Goblet cells	down	-0.0607357	-0.0550964	1.45904236194968e-05	0.0010928070989107	0.00130847177747868	0.0518046009053257
chr16:18411810-18412311	Intestine	Intestine.Goblet cells	up	0.0246301355045598	0.0375278057682524	0.00241010832062909	3.534425346213e-05	0.0482857086506342	0.00494069398963961
chr8:21136612-21137113	Intestine	Intestine.Goblet cells	up	0.0931009019132501	0.146781315156604	0.0022225930148693	5.94916506794727e-05	0.0459326158596858	0.00730643121809777
chr15:81301119-81301620	Intestine	Intestine.Goblet cells	up	0.0390979081083666	0.0410019980985472	0.000280086594857878	0.00075298685571464	0.0116583369385214	0.0416185416485057
chr14:120677410-120677911	Intestine	Intestine.Goblet cells	up	0.0452705628021162	0.0685265364552549	0.00235961276040444	4.30689566571023e-05	0.0475580852005545	0.00574814289107349
chr14:25824314-25824815	Intestine	Intestine.Goblet cells	up	0.0414835217701127	0.0409643841851325	0.000161829891925367	0.000871645115617555	0.00785060700448495	0.0454955055646973
chr1:55363547-55364048	Intestine	Intestine.Goblet cells	down	-0.0876537	-0.0464205	5.89873380200074e-12	0.00114502539213952	5.64385270292105e-09	0.0533597367473877
chr7:144618320-144618821	Intestine	Intestine.Goblet cells	up	0.0396748572085005	0.0506788176931556	0.00196376743692323	0.000101839719849433	0.042519768792892	0.010859196934698
chr7:127287887-127288388	Intestine	Intestine.Goblet cells	up	0.0589100257539837	0.0622465817037116	0.000496626872571896	0.000600285722471067	0.0174251861825087	0.0359870560087115
chr19:42215160-42215661	Intestine	Intestine.Goblet cells	down	-0.0661937	-0.0523182	5.12001016633094e-05	0.00102842348033741	0.00336435749235867	0.0500825089556086
chr3:121330090-121330591	Intestine	Intestine.Goblet cells	up	0.129563252720987	0.0744411521624361	1.87468031037319e-10	0.00115276606643918	1.02101578980921e-07	0.0535115434384904
chr8:48902585-48903086	Intestine	Intestine.Goblet cells	down	-0.0727049	-0.104535	0.00164393267029971	0.000165866463456261	0.0381903384638669	0.0153513206259633
chr11:63130350-63130851	Intestine	Intestine.Goblet cells	up	0.0250718263983904	0.0470406580263026	0.00281763153660509	2.81274801771334e-06	0.0529938522700178	0.000738317571396945
chr5:114162456-114162957	Intestine	Intestine.Goblet cells	up	0.0930743278498857	0.0752709427159157	2.64275023737443e-06	0.00114717331671528	0.000343327199415969	0.053400880181942
chr9:89623073-89623574	Intestine	Intestine.Goblet cells	down	-0.0454743	-0.0622225	0.00145629197809601	0.000217617476598945	0.035263034466191	0.018496832397235
chr11:83452460-83452961	Intestine	Intestine.Goblet cells	up	0.0368835554984211	0.0344203520493392	3.67271872543714e-05	0.00106861152236379	0.00262531718887192	0.0512430527004149
chrX:105228549-105229050	Intestine	Intestine.Goblet cells	up	0.0419381616343957	0.0672856768178897	0.00262280194630568	1.98546444902377e-05	0.050801012547081	0.00325784117385876
chr6:108453608-108454109	Intestine	Intestine.Goblet cells	up	0.0697417883807886	0.0471996286664364	1.12769284183104e-08	0.00117617071743106	3.54073048486662e-06	0.0541279344952309
chr7:39775342-39775843	Intestine	Intestine.Goblet cells	up	0.061786194320275	0.0553651780835683	5.01850136851427e-05	0.00105263116288666	0.00331916451084818	0.0508209464100121
chr1:105813294-105813795	Intestine	Intestine.Goblet cells	up	0.0496548879699902	0.0543900652183749	0.000366851045329813	0.000705014415395659	0.0141431914712573	0.0399974223926692
chr9:75434087-75434588	Intestine	Intestine.Goblet cells	up	0.0335704957122809	0.0421422613320995	0.00105072797975489	0.000354766917956555	0.0288126133952734	0.02540518908952
chr5:92499416-92499917	Intestine	Intestine.Goblet cells	up	0.0570637966633978	0.0428716943564169	1.27040214598143e-07	0.00118497330229222	2.72982239577695e-05	0.0542860383277548
chr1:183041643-183042144	Intestine	Intestine.Goblet cells	up	0.0571121563117486	0.0532098128735781	3.54807626563424e-05	0.00109285789704683	0.00255557141197933	0.0518046009053257
chr4:151300633-151301134	Intestine	Intestine.Goblet cells	up	0.0918680974536998	0.138198854366089	0.00181429262893986	0.000140300405780266	0.0406099703862272	0.0137775582250448
chr14:43932934-43933435	Intestine	Intestine.Goblet cells	up	0.0478340743325212	0.0995882761131553	0.00295730307244455	2.26654287424915e-09	0.0544279830482857	2.04429174336338e-06
chr8:86501229-86501730	Intestine	Intestine.Goblet cells	up	0.0366017403601071	0.0382441673994387	0.000203631194406317	0.000863618455536407	0.00922534557030971	0.0452600634330988
chr8:86920640-86921141	Intestine	Intestine.Goblet cells	up	0.0401567984688224	0.0335844261952925	9.47529597752017e-06	0.0011592664194609	0.000925982944718249	0.053593836541874
chr4:131205727-131206228	Intestine	Intestine.Goblet cells	up	0.037765708872583	0.0526073626359794	0.00141385686131039	0.000242808375889808	0.0346442638598127	0.0198859919420916
chr19:10940263-10940764	Intestine	Intestine.Goblet cells	down	-0.035827	-0.0305883	3.23667790958285e-05	0.00110434039647246	0.00238962343788571	0.0521440886437089
chr11:52337799-52338300	Intestine	Intestine.Goblet cells	up	0.0587015797498547	0.0871760503476291	0.00177732161668232	0.000152837603254362	0.04002506799146	0.0145349689783975
chr11:63041619-63042120	Intestine	Intestine.Goblet cells	up	0.040959151656545	0.0583379791120173	0.00120076274206135	0.00030945942237805	0.0312619981778999	0.023358742806953
chr12:71718330-71718831	Intestine	Intestine.Goblet cells	up	0.0446481453367057	0.0549456033401067	0.00140745162982436	0.000249827824730861	0.0345668642544026	0.0202384834788407
chr7:25473989-25474490	Intestine	Intestine.Goblet cells	up	0.0528661144723207	0.051749841027709	8.61469490816764e-05	0.00102139864799458	0.00492089328858829	0.049905630587799
chr8:118422619-118423120	Intestine	Intestine.Goblet cells	up	0.109951318109966	0.132572332977644	0.00245686158580235	4.62073192799919e-05	0.0488491834958638	0.0060529023558217
chr14:43983849-43984350	Intestine	Intestine.Goblet cells	up	0.0597727642830377	0.0714061979000843	0.00186360230922647	0.00014495773079093	0.0411634707950982	0.0140883592784143
chr8:114515538-114516039	Intestine	Intestine.Goblet cells	up	0.0917527135147473	0.0701467143516143	1.03427199921331e-05	0.00118235343555986	0.000995636209711763	0.0542713640980403
chr4:152119311-152119812	Intestine	Intestine.Goblet cells	down	-0.0545406	-0.0825637	0.00239643248374831	5.89480113434393e-05	0.0480661220766543	0.00727119612045969
chr14:76311379-76311880	Intestine	Intestine.Goblet cells	up	0.0502648859713056	0.0429655229186329	1.43115739343735e-05	0.00117899588778341	0.00129164463159781	0.0541669821673345
chr12:112702318-112702819	Intestine	Intestine.Goblet cells	up	0.0545439362871395	0.0527164754465904	0.0002822602205177	0.00081519119682832	0.0117058058754632	0.0437751799115943
chr8:69882034-69882535	Intestine	Intestine.Goblet cells	down	-0.16524	-0.0926875	2.16288895056103e-10	0.00122570064137315	1.15141311971502e-07	0.0555434153294676
chr10:68244835-68245336	Intestine	Intestine.Goblet cells	up	0.106474934240419	0.09236314903466	1.13424087315144e-05	0.0011908929208889	0.00106791342315565	0.0544867179523337
chr12:85051165-85051666	Intestine	Intestine.Goblet cells	up	0.0603666635478297	0.0510043368980023	1.69837828450846e-05	0.00117671621339217	0.00146199913056426	0.0541354448984398
chr5:134491688-134492189	Intestine	Intestine.Goblet cells	up	0.0342474049159935	0.0377419180202095	0.000462373087471659	0.000688050890332173	0.0165632028968946	0.0394140155038379
chr6:125407598-125408099	Intestine	Intestine.Goblet cells	up	0.0364253082313101	0.0333539505298933	3.95326746548466e-05	0.00114815866432541	0.00277542111774891	0.0534116319519708
chr15:100686395-100686896	Intestine	Intestine.Goblet cells	up	0.0783115347394106	0.064213353620386	8.24648114340749e-06	0.00121994170089626	0.000832318576131303	0.0554040553416981
chr8:12017639-12018140	Intestine	Intestine.Goblet cells	up	0.0655895521681802	0.112136381932518	0.00294654205709412	9.97709733914331e-06	0.0543312909070836	0.00193322339659855
chr10:84646642-84647143	Intestine	Intestine.Goblet cells	up	0.081989836581627	0.0847666745246903	0.000222127882930864	0.000903863670111342	0.00982396810591996	0.0464916872524942
chr17:56169751-56170252	Intestine	Intestine.Goblet cells	up	0.0784752228823289	0.0440971911977535	1.56198272373868e-11	0.00125435341192131	1.33243713009046e-08	0.0563197660202812
chr8:13595401-13595902	Intestine	Intestine.Goblet cells	up	0.0588247139199368	0.0595426802711884	7.79954455871147e-05	0.00108989903682596	0.00457710114892805	0.0517555845438432
chr2:131452056-131452557	Intestine	Intestine.Goblet cells	up	0.0597553992415192	0.0731652392899355	0.000952195606212724	0.000445119824544849	0.0270699977550196	0.02946759829578
chr11:90094023-90094524	Intestine	Intestine.Goblet cells	up	0.0893062861424412	0.0907104857348752	0.00037979974480645	0.000772439837791437	0.0145002811710211	0.0421833178675112
chr11:8904082-8904583	Intestine	Intestine.Goblet cells	up	0.089383859203774	0.0814087793663474	3.76702114050743e-05	0.00117267901495849	0.0026765129382918	0.0540192988940845
chr2:162421812-162422313	Intestine	Intestine.Goblet cells	up	0.0539407613654746	0.1015227310286	0.00303185460928712	6.73963777646334e-06	0.0553183574214795	0.00143083419390718
chr4:140604520-140605021	Intestine	Intestine.Goblet cells	up	0.0256441340837411	0.0366823622906003	0.00219244398731409	0.000106908103282075	0.0455180129082874	0.0112723171744291
chr7:33322492-33322993	Intestine	Intestine.Goblet cells	up	0.136343752868202	0.110892175917852	0.000182823541668685	0.000961508680918122	0.00857018033484474	0.0482304062208327
chr12:74490557-74491058	Intestine	Intestine.Goblet cells	up	0.0850856073182331	0.0794726747085792	4.87502840740326e-05	0.00115902886665887	0.00324430395974639	0.053593836541874
chr14:76941768-76942269	Intestine	Intestine.Goblet cells	up	0.105395610008911	0.110266723871151	0.000203654039425078	0.000951868664560511	0.00922534557030971	0.0480320356722692
chr12:100142787-100143288	Intestine	Intestine.Goblet cells	down	-0.0459789	-0.0388181	1.10328615729081e-05	0.00125442281012653	0.00104432377207998	0.0563197660202812
chr4:154958164-154958665	Intestine	Intestine.Goblet cells	down	-0.0884196	-0.10903	0.000519337648025886	0.00068869192123523	0.0179437421283038	0.0394235754524966
chr13:101540293-101540794	Intestine	Intestine.Goblet cells	up	0.0598701319457711	0.0703486582986386	0.00103029548383329	0.000430347887945927	0.0284617619953596	0.0289086397877528
chr9:83437559-83438060	Intestine	Intestine.Goblet cells	up	0.039817209585521	0.0549774612404726	0.00169440865175386	0.000218895341886592	0.0388624452756082	0.0185427108810821
chr18:77181314-77181815	Intestine	Intestine.Goblet cells	up	0.124229733232204	0.0884136547821537	2.09493733563481e-07	0.00128673276585732	4.19594910060208e-05	0.0574244542417984
chr6:29801560-29802061	Intestine	Intestine.Goblet cells	up	0.076921107122866	0.0499254543294046	4.63369977445842e-09	0.00129019906628951	1.63629689915757e-06	0.0574704746089732
chr16:5495044-5495545	Intestine	Intestine.Goblet cells	down	-0.0795101	-0.0718164	6.03216511378298e-05	0.0011632913188749	0.00378292622204269	0.0537239478460842
chr14:44093537-44094038	Intestine	Intestine.Goblet cells	up	0.104852935084872	0.251257371676957	0.00322450951169517	1.41739369974724e-09	0.0575143808292725	1.41345094966696e-06
chr9:8901454-8901955	Intestine	Intestine.Goblet cells	down	-0.147811	-0.0949537	4.83267851313394e-08	0.00129668492730365	1.21984214055674e-05	0.0575619240078278
chr8:45014642-45015143	Intestine	Intestine.Goblet cells	down	-0.0504376	-0.0832156	0.00306083942342722	1.00360190592937e-05	0.0556821899478947	0.00194146240285694
chr10:120141068-120141569	Intestine	Intestine.Goblet cells	up	0.0499539571722685	0.0457527310125847	3.94838442866421e-05	0.00120104608554098	0.0027733679415724	0.0548626228848486
chr16:89935360-89935861	Intestine	Intestine.Goblet cells	down	-0.103552	-0.128202	0.000893340562528325	0.00049864073501613	0.0260398292212481	0.0316211470138643
chr1:134093777-134094278	Intestine	Intestine.Goblet cells	up	0.0288667687342124	0.0346814066199115	0.000972717593746693	0.000465673052985108	0.0274276532979889	0.0303179920312442
chr6:99678013-99678514	Intestine	Intestine.Goblet cells	up	0.0445817804227871	0.0346134560494886	1.47098342561589e-06	0.00130191887609246	0.000209793130964055	0.0576007427250932
chr3:53730338-53730839	Intestine	Intestine.Goblet cells	down	-0.226865	-0.124009	2.56697339100763e-06	0.00129298273664195	0.000335638289043062	0.0574824422935634
chr14:67484548-67485049	Intestine	Intestine.Goblet cells	up	0.0295143675054642	0.0330786288912218	0.000857981908914744	0.000519623764007504	0.025353616070925	0.0325437076967194
chr11:103262259-103262760	Intestine	Intestine.Goblet cells	up	0.0284677807109731	0.0364823140933804	0.00132772372586177	0.000331292003735552	0.0334291034229011	0.0244967419613514
chr18:60356130-60356631	Intestine	Intestine.Goblet cells	up	0.0970566338977072	0.049796994554859	8.28298517053465e-14	0.00131507431505706	1.30323568341507e-10	0.0579352678853062
chr4:119274631-119275132	Intestine	Intestine.Goblet cells	up	0.0440821301946751	0.049236575556059	0.000306629645916056	0.000874318881203946	0.0123775059891514	0.04560283818756
chr15:73117831-73118332	Intestine	Intestine.Goblet cells	up	0.0423210476680899	0.0347415204939837	3.60064924174693e-06	0.00129797371027398	0.000435414121159329	0.0575632844482767
chr16:5368835-5369336	Intestine	Intestine.Goblet cells	down	-0.0339047	-0.0453655	0.00130700895546999	0.000342911612823321	0.0330734458790792	0.0250164617520797
chr13:112837680-112838181	Intestine	Intestine.Goblet cells	down	-0.0364587	-0.0392446	0.000345803933341636	0.000843015012857324	0.0135419153708082	0.0446019498830018
chr4:99249306-99249807	Intestine	Intestine.Goblet cells	down	-0.0449371	-0.0427289	0.000107516008457919	0.00111463240765863	0.00578230321978109	0.0524551419363575
chr14:63308957-63309458	Intestine	Intestine.Goblet cells	up	0.0556236105149264	0.0560711195585175	0.00018751846677356	0.00100999613099933	0.00870893817234173	0.0495545728965915
chr16:32672308-32672809	Intestine	Intestine.Goblet cells	up	0.0333322958259758	0.0446512062178212	0.0016589005281816	0.000244642965242057	0.0383336503415725	0.0199624675825752
chr11:52480573-52481074	Intestine	Intestine.Goblet cells	up	0.0747442784504433	0.0610362394111801	1.40214172756032e-06	0.00132272199662201	0.000202189693819937	0.0581508998235515
chr8:125067528-125068029	Intestine	Intestine.Goblet cells	up	0.0763088017022453	0.0733167946123946	0.000196433148352575	0.00100240262248418	0.00899027665561294	0.0493894305347501
chr19:25055018-25055519	Intestine	Intestine.Goblet cells	down	-0.0585641	-0.0568518	0.000103644371950047	0.00112661477577716	0.00564266101114431	0.0527387833000445
chr9:54961012-54961513	Intestine	Intestine.Goblet cells	up	0.101454424564225	0.0946453096182287	3.36482597969903e-05	0.00124088840416058	0.0024560627982231	0.0559426941964846
chr13:109091522-109092023	Intestine	Intestine.Goblet cells	up	0.039510286366139	0.0838470414495043	0.00330582761359715	7.50721301428997e-10	0.0584567581447833	8.64275527551652e-07
chr14:54433423-54433924	Intestine	Intestine.Goblet cells	up	0.0319560859101033	0.0463502982167158	0.00230152156620202	0.000111670345559052	0.0469065862668448	0.0116101903692288
chr17:40939682-40940183	Intestine	Intestine.Goblet cells	up	0.0745866716634167	0.110478131723711	0.00156265532696519	0.000276368201435191	0.0369822637930379	0.0215739355921887
chr4:107602817-107603318	Intestine	Intestine.Goblet cells	up	0.0911594976869496	0.0825375212118892	0.000101573458294796	0.00114247718693584	0.00555368030442444	0.0533225056216382
chr14:44094281-44094782	Intestine	Intestine.Goblet cells	up	0.11116568051553	0.176077962287327	0.00284722189098709	4.1773498746154e-05	0.0533626685241449	0.0056075869375884
chr6:136449228-136449729	Intestine	Intestine.Goblet cells	down	-0.0845511	-0.0831937	0.00045134160386057	0.00078715512723823	0.0162875198304475	0.0427805154104563
chr11:95937818-95938319	Intestine	Intestine.Goblet cells	up	0.0595035876847773	0.0697595328868801	0.000976868753575965	0.000497317345099925	0.0274899641991503	0.0315796514138452
chr11:23801814-23802315	Intestine	Intestine.Goblet cells	up	0.0284417135163074	0.0559104535544049	0.00335930787371958	5.04876151751009e-07	0.0589233224963268	0.000182380070073218
chr18:57769013-57769514	Intestine	Intestine.Goblet cells	up	0.0468837939161637	0.0616209537144651	0.00182246384355636	0.000222277545818094	0.0406857941930945	0.0187132056335144
chr2:90635035-90635536	Intestine	Intestine.Goblet cells	up	0.0346223815403204	0.0496473499095044	0.0025494600823701	8.56073048065492e-05	0.050002256920224	0.00950778227225992
chrX:52157535-52158036	Intestine	Intestine.Goblet cells	up	0.0411203645723666	0.0708742688779461	0.00309372909069807	2.22390948509103e-05	0.0560214204460743	0.00355436458957467
chr18:60806443-60806944	Intestine	Intestine.Goblet cells	up	0.0745741873477869	0.0530872117625376	2.13538514840953e-08	0.00137667571553943	6.0955202964966e-06	0.0596159525073274
chr13:60673245-60673746	Intestine	Intestine.Goblet cells	down	-0.172011	-0.088505	6.51816407834734e-10	0.00137835439061127	2.96786052834204e-07	0.0596267128406671
chr8:13594739-13595240	Intestine	Intestine.Goblet cells	up	0.0510326620406799	0.0416485006954823	1.34453772085725e-05	0.0013348378375469	0.00123231886059541	0.0584115302799224
chrX:158623260-158623761	Intestine	Intestine.Goblet cells	up	0.110578257805724	0.0898315120874306	2.54304400375986e-07	0.00137732284294615	4.96016179273299e-05	0.0596257417228339
chr5:105062383-105062884	Intestine	Intestine.Goblet cells	up	0.0739016872963561	0.0669700306674239	2.74002974061636e-05	0.00129923671770278	0.00211100060620228	0.0575652113298819
chr15:75431548-75432049	Intestine	Intestine.Goblet cells	up	0.0409792622364797	0.0648630643320166	0.00288416727502048	4.55292779068876e-05	0.0537031567362624	0.00599179683829444
chr6:108708104-108708605	Intestine	Intestine.Goblet cells	up	0.041689587027633	0.0598655182946159	0.00218438791337137	0.000154182013735215	0.0453965946497429	0.0146431549664488
chr2:131460965-131461466	Intestine	Intestine.Goblet cells	up	0.0804376925812471	0.0981502515317843	0.000712440170703262	0.000644416572175837	0.0224688397266003	0.0378136229341279
chr10:123657763-123658264	Intestine	Intestine.Goblet cells	down	-0.0334674	-0.0420499	0.00104564246149691	0.000498334062493634	0.0287622767599591	0.0316211470138643
chr14:23772724-23773225	Intestine	Intestine.Goblet cells	up	0.0299811028062688	0.0392225735296128	0.00135433746139372	0.000378190905010901	0.0338118752152076	0.0265775300764608
chr9:27917214-27917715	Intestine	Intestine.Goblet cells	up	0.126939735812313	0.12047480569162	0.000173058920624049	0.00111101868738029	0.0082511812979692	0.052343595361624
chr6:82909114-82909615	Intestine	Intestine.Goblet cells	up	0.0620449184340865	0.0493334540057729	2.07887184483965e-06	0.00141127719045795	0.000279827611776158	0.0604701663054905
chr10:40262188-40262689	Intestine	Intestine.Goblet cells	up	0.0681551368301041	0.12439748237643	0.00348451571818767	2.92893155906259e-06	0.0601085198060467	0.000762410576141651
chr5:74932195-74932696	Intestine	Intestine.Goblet cells	down	-0.0610364	-0.0488859	3.20464932406108e-06	0.00141468162283901	0.000397175013873979	0.0605100554771913
chr1:173418763-173419264	Intestine	Intestine.Goblet cells	up	0.0351781047821269	0.0302699416133255	8.26518504210251e-06	0.00139604877618557	0.000832579599673602	0.0601605255483133
chr5:75624208-75624709	Intestine	Intestine.Goblet cells	down	-0.0314459	-0.0351919	0.000666351351574085	0.000691553561808338	0.0215044093301547	0.0395187417755729
chr15:77329657-77330158	Intestine	Intestine.Goblet cells	up	0.0238110160031886	0.0359532109425789	0.00280335699981777	7.18612547888593e-05	0.052823601857511	0.00834681935089081
chr8:23756239-23756740	Intestine	Intestine.Goblet cells	down	-0.0723027	-0.098485	0.00197014918951776	0.000221869703784453	0.0425892948844701	0.0187011067883318
chr9:58497902-58498403	Intestine	Intestine.Goblet cells	up	0.047119931007046	0.0389358482235178	3.73178812295554e-06	0.00142862205131836	0.00044821022659128	0.0609153946332237
chr1:121254138-121254639	Intestine	Intestine.Goblet cells	up	0.111891157143531	0.080363219209077	4.56883443015547e-08	0.00144866514647125	1.15944408509349e-05	0.0614186311575036
chr1:173408981-173409482	Intestine	Intestine.Goblet cells	up	0.054936188654033	0.050709841111987	6.41477118095651e-05	0.00129750632896884	0.00397533336139758	0.0575619240078278
chr6:4749048-4749549	Intestine	Intestine.Goblet cells	down	-0.0916482	-0.0388061	2.79937937198186e-15	0.00145537739386007	5.58318473196466e-12	0.0615925630177988
chr17:35509271-35509772	Intestine	Intestine.Goblet cells	up	0.0410087414053626	0.0511604338812377	0.00111586069021149	0.00050278998978805	0.0298620672734106	0.0317704491316095
chr9:22226787-22227288	Intestine	Intestine.Goblet cells	down	-0.0315962	-0.0729452	0.00364432555753734	4.37147756227415e-08	0.0616803831998311	2.34478439471906e-05
chr14:118678431-118678932	Intestine	Intestine.Goblet cells	up	0.0488274747551196	0.0493931005935646	0.000153268461728823	0.00118104201225416	0.00755169816392137	0.0542287464803018
chr9:118871070-118871571	Intestine	Intestine.Goblet cells	up	0.0508891892338527	0.0742997881774662	0.0023199038919872	0.000157619071819038	0.0471598776307166	0.0148106494126973
chr8:125410570-125411071	Intestine	Intestine.Goblet cells	up	0.0464959511114783	0.0464113898752586	6.78662746337359e-05	0.00131298308167814	0.00414411548922388	0.0579319290611153
chr2:128726531-128727032	Intestine	Intestine.Goblet cells	down	-0.0688004	-0.055923	2.06016888198084e-05	0.00140951199864573	0.00169853745147696	0.06045806465321
chr19:37959492-37959993	Intestine	Intestine.Goblet cells	up	0.0449801409161307	0.0548081362329739	0.000951103124990537	0.000580871069807762	0.0270540444978616	0.0352073060960217
chr5:150112174-150112675	Intestine	Intestine.Goblet cells	up	0.0489177019288116	0.0360010667589082	6.54611613146825e-06	0.00146218474811255	0.000692952299096331	0.0617147842252795
chr4:117709143-117709644	Intestine	Intestine.Goblet cells	down	-0.0442684	-0.0517674	0.000918037277957115	0.000599401462095481	0.0264493730915803	0.0359806036625819
chr7:112238963-112239464	Intestine	Intestine.Goblet cells	up	0.0311117320828268	0.0378067658891168	0.000992061447072591	0.0005688276846038	0.0277904769955914	0.0346894247537989
chr5:128589175-128589676	Intestine	Intestine.Goblet cells	up	0.0524254353684561	0.0590400160341847	0.00101996355808607	0.000558173473369283	0.0282932236594015	0.0342410701400992
chr13:21259554-21260055	Intestine	Intestine.Goblet cells	down	-0.0982647	-0.101541	0.000286900845621366	0.00105120225064144	0.0118279154758422	0.0507692683158529
chr11:23802357-23802858	Intestine	Intestine.Goblet cells	up	0.0622363958233975	0.0523590963241872	3.23389269792088e-06	0.00147931162082188	0.000399943559379115	0.0622483046716924
chr13:60746164-60746665	Intestine	Intestine.Goblet cells	down	-0.131172	-0.122454	0.000929871646195597	0.000602737377710374	0.0266439001456137	0.0360738065810133
chr8:79208677-79209178	Intestine	Intestine.Goblet cells	up	0.0649665882859996	0.0463798868371365	3.15993166837233e-07	0.00149715808212284	5.95085084320165e-05	0.0627570263165396
chr2:18587117-18587618	Intestine	Intestine.Goblet cells	down	-0.0605734	-0.0386522	2.11349475912349e-07	0.00150726054372668	4.22117666242146e-05	0.0629172594222349
chr1:99740029-99740530	Intestine	Intestine.Goblet cells	up	0.063962855555689	0.0697705226284609	0.0013748345504142	0.000429457561744192	0.0341310390097129	0.0288625239823381
chr18:77799631-77800132	Intestine	Intestine.Goblet cells	up	0.0445253186159973	0.0541045818003467	0.000774724449053463	0.000686006677562487	0.0237461669958784	0.0393287350511077
chr3:146379507-146380008	Intestine	Intestine.Goblet cells	up	0.0431518638727526	0.0522568862882869	0.00132706033419559	0.000451149535976353	0.0334195942777462	0.0297139674613635
chr2:168491677-168492178	Intestine	Intestine.Goblet cells	up	0.0795141794482435	0.0699365233774155	5.9624869543954e-05	0.00136928748911599	0.00375252428967627	0.0594232163335181
chr7:24250942-24251443	Intestine	Intestine.Goblet cells	up	0.116810160065901	0.131283556907821	0.000850583599228272	0.000651119618531996	0.0252065382434406	0.0379900261978671
chr6:51129028-51129529	Intestine	Intestine.Goblet cells	up	0.0999672021131354	0.176533230859701	0.00300271349328708	7.08370249942954e-05	0.0549992554930691	0.00824229821225735
chr5:29205645-29206146	Intestine	Intestine.Goblet cells	up	0.0436562090271629	0.0778657592429069	0.00330761279259806	3.45881730638175e-05	0.0584664223562412	0.00487834486723294
chr4:136749920-136750421	Intestine	Intestine.Goblet cells	up	0.0353274647792093	0.0497808485284028	0.00211441756474039	0.000223604289849194	0.0445553719129557	0.0188137168532948
chr19:34254348-34254849	Intestine	Intestine.Goblet cells	up	0.124961675992348	0.0847992072334169	1.31836907305865e-08	0.00152756541832181	4.04962370044404e-06	0.063377009075082
chr2:77503534-77504035	Intestine	Intestine.Goblet cells	up	0.090528765463732	0.0678122201324229	5.00366041908232e-07	0.00152933192093752	8.67974513017664e-05	0.0633961463730331
chr4:82537194-82537695	Intestine	Intestine.Goblet cells	down	-0.0774079	-0.0816824	0.0003019848390877	0.00107374486547489	0.0122423599023801	0.0513327622132246
chr3:142222398-142222899	Intestine	Intestine.Goblet cells	up	0.0737190972376383	0.0476910770132123	1.77293139049043e-08	0.00153831833344051	5.20862965872193e-06	0.0635824774100534
chr1:134063162-134063663	Intestine	Intestine.Goblet cells	up	0.0258912356084029	0.0415219083197731	0.00339200413009268	2.99503993709735e-05	0.0592189304452932	0.00437680733016172
chr18:68119808-68120309	Intestine	Intestine.Goblet cells	up	0.0614442893344738	0.0541602136180697	3.10146936881155e-05	0.00144456712774478	0.00231027653850899	0.0613365061075336
chr4:56160778-56161279	Intestine	Intestine.Goblet cells	up	0.0623414168061457	0.088912362871813	0.00216181649811241	0.000218889092694391	0.0451510361674348	0.0185427108810821
chr11:68993026-68993527	Intestine	Intestine.Goblet cells	up	0.0828929051874148	0.0637188502560682	1.10606667971123e-05	0.001497960869672	0.00104555789172569	0.0627570263165396
chr9:118611103-118611604	Intestine	Intestine.Goblet cells	up	0.0636500925072963	0.143379434986015	0.00385215757028127	1.15464120316748e-08	0.0638367200397519	7.89869408572615e-06
chr2:114353796-114354297	Intestine	Intestine.Goblet cells	up	0.0937566192696492	0.120131532690974	0.00172025806869667	0.000334461369974479	0.0392518762194316	0.0246180052019846
chr12:88468625-88469126	Intestine	Intestine.Goblet cells	up	0.0887613876655845	0.0831178297677431	0.000200935827215258	0.00120516428983613	0.00913486517489018	0.0549443944823712
chr17:34257580-34258081	Intestine	Intestine.Goblet cells	up	0.0786786602708105	0.0619168494987979	3.40159617305707e-06	0.00154396806171994	0.000416680818413276	0.0637172851313795
chr17:29395977-29396478	Intestine	Intestine.Goblet cells	up	0.0331688115146263	0.0419191331153224	0.00141425998586176	0.000446469422935721	0.0346474019604269	0.0294880142886254
chr10:36506608-36507109	Intestine	Intestine.Goblet cells	down	-0.0667348	-0.0603218	5.88632314147361e-05	0.0014102114159073	0.00372279047989446	0.06045806465321
chr9:50395447-50395948	Intestine	Intestine.Goblet cells	up	0.0340862486172605	0.057078781974611	0.00353771005585498	2.24448244079245e-05	0.0606412580146889	0.00357028336135079
chr19:23893171-23893672	Intestine	Intestine.Goblet cells	down	-0.135632	-0.149314	0.000816624020852072	0.000697340421655727	0.0245620315362697	0.0397211948546095
chr14:11571695-11572196	Intestine	Intestine.Goblet cells	up	0.0924147282771567	0.0597367976759512	6.0021498141514e-09	0.00157183753083103	2.01406261713959e-06	0.0643113048795419
chr10:95144818-95145319	Intestine	Intestine.Goblet cells	up	0.0390475048914458	0.0549111434171123	0.00321334907153966	5.5455486232321e-05	0.0573948404736849	0.00691874372504654
chr7:65779964-65780465	Intestine	Intestine.Goblet cells	up	0.0397378560759757	0.0527604995889333	0.00171593944749837	0.0003494518696805	0.0391785884332485	0.0251955865611544
chr1:92340403-92340904	Intestine	Intestine.Goblet cells	up	0.111505845723101	0.146101424860606	0.00370093559033963	1.18447183374441e-05	0.0622042711299754	0.00220693597391286
chr11:58215780-58216281	Intestine	Intestine.Goblet cells	up	0.0705522154941072	0.0638379499395838	5.56367201773907e-05	0.00142777198854007	0.00357136797856728	0.0608974856738605
chr12:74033063-74033564	Intestine	Intestine.Goblet cells	up	0.0379421413938776	0.0563961155004226	0.00311923168802853	7.05151905008787e-05	0.0563175829635701	0.00822046589006553
chr10:77069332-77069833	Intestine	Intestine.Goblet cells	up	0.0258934448293274	0.042116987523793	0.00339911128770433	3.95234197582957e-05	0.0593151421671726	0.00538145562968602
chr1:163657123-163657624	Intestine	Intestine.Goblet cells	up	0.115349430895045	0.0939248098457146	8.27846528258488e-06	0.00155966569749968	0.000832579599673602	0.0640163655346207
chr8:64870226-64870727	Intestine	Intestine.Goblet cells	up	0.0428366497466797	0.0398971773332259	1.7416967517244e-05	0.00152651040559349	0.00149113040222451	0.063377009075082
chr11:78849048-78849549	Intestine	Intestine.Goblet cells	up	0.0331928369607907	0.029812297013953	4.50226080896518e-05	0.0014668291829219	0.00305190350336771	0.0618737999546189
chr13:94717220-94717721	Intestine	Intestine.Goblet cells	up	0.118339780502183	0.1029484947091	5.90509759036252e-05	0.00144378683861677	0.0037280042099121	0.0613365061075336
chr4:62688182-62688683	Intestine	Intestine.Goblet cells	up	0.0268109674069888	0.0450553259732517	0.00362933283737869	2.20835255633236e-05	0.0615413335453251	0.00354061488669457
chr10:14048646-14049147	Intestine	Intestine.Goblet cells	up	0.0387866016487643	0.070168218963433	0.0038263477429813	7.2732223757814e-06	0.0635816325197053	0.00152130672750742
chr2:18520275-18520776	Intestine	Intestine.Goblet cells	down	-0.0420394	-0.0462247	0.000418547808813702	0.00101749221329709	0.0154385158809753	0.0497646656727094
chr18:58055563-58056064	Intestine	Intestine.Goblet cells	up	0.0745500460308848	0.0909318748763958	0.00218444375940839	0.000242955472810039	0.0453965946497429	0.0198865374146044
chr4:46988184-46988685	Intestine	Intestine.Goblet cells	up	0.043982370948208	0.0591328263452403	0.0022173093014362	0.000235625161700384	0.0458723518954559	0.019432557380654
chr19:24253853-24254354	Intestine	Intestine.Goblet cells	up	0.0467712044434264	0.0567350109899716	0.000822586134500778	0.000720342497160494	0.0246784554186404	0.0406306679864846
chr7:39719715-39720216	Intestine	Intestine.Goblet cells	up	0.126473573905146	0.115390570847971	0.000167394150877141	0.0012831695154423	0.0080522721359191	0.0573015513195227
chr7:31619370-31619871	Intestine	Intestine.Goblet cells	up	0.114364744167754	0.119776203698536	0.000439026252552069	0.00100163876359065	0.0159733588110575	0.0493894305347501
chr11:44007609-44008110	Intestine	Intestine.Goblet cells	up	0.0675438880311227	0.111911804215651	0.00295667990132248	0.000103328521196373	0.0544235873426193	0.0110003731808757
chr4:148714763-148715264	Intestine	Intestine.Goblet cells	up	0.0480464198695543	0.03293716275813	4.97370184050528e-08	0.00161409251999181	1.25097877286812e-05	0.0654347470064245
chr13:52235448-52235949	Intestine	Intestine.Goblet cells	up	0.0726190666589665	0.10351062050008	0.00313670612172296	8.22157827899833e-05	0.0565465652917352	0.00922508336643274
chr4:106101719-106102220	Intestine	Intestine.Goblet cells	up	0.0662915019204591	0.139550254968759	0.00406007843196464	5.65538837469775e-09	0.06581128735787	4.33869689901842e-06
chr3:142495633-142496134	Intestine	Intestine.Goblet cells	up	0.0927483908807054	0.0773877088078567	5.69864576476094e-05	0.00147799066428576	0.00363166846768215	0.0622192704869135
chr13:12340535-12341036	Intestine	Intestine.Goblet cells	down	-0.145632	-0.0828646	7.69618808062314e-06	0.0016032231354998	0.000790296383724901	0.0651613451977455
chr1:153701402-153701903	Intestine	Intestine.Goblet cells	up	0.0516694524271866	0.053607374908296	0.000472918084890696	0.00099330575606928	0.0168015399406506	0.0491807907651015
chr12:16369946-16370447	Intestine	Intestine.Goblet cells	up	0.0672796711211641	0.0933912032211076	0.000958250191510857	0.000679384241981302	0.0271929896530851	0.0391710934795449
chr16:92694644-92695145	Intestine	Intestine.Goblet cells	up	0.0379046898220579	0.0505865078295673	0.00220910489236448	0.000258349812321213	0.0457689873651211	0.0206570441410194
chr11:119264385-119264886	Intestine	Intestine.Goblet cells	up	0.0541808958614213	0.0978141694022597	0.00391818797492067	1.12685426699104e-05	0.0644332839610547	0.00210790222559136
chr1:173821388-173821889	Intestine	Intestine.Goblet cells	down	-0.0417743	-0.035058	2.36248738011608e-05	0.00158704948940923	0.00187732898687619	0.0647089383667706
chr17:65518835-65519336	Intestine	Intestine.Goblet cells	up	0.056104519510682	0.0834888251335155	0.00277683733343614	0.00014577420285988	0.0525476480824835	0.0141289226529591
chrX:20789987-20790488	Intestine	Intestine.Goblet cells	down	-0.0680019	-0.0976735	0.00375855677670334	2.5668923556678e-05	0.0627778287762533	0.00391093026812622
chr7:68102265-68102766	Intestine	Intestine.Goblet cells	up	0.0770476882679454	0.105822618324889	0.00214762881162404	0.000280992308267728	0.0449475285057674	0.021822154982116
chr12:15520720-15521221	Intestine	Intestine.Goblet cells	up	0.128216900015697	0.0932383700629193	1.72232405584882e-07	0.00167614543570797	3.55006838323831e-05	0.0667800563637094
chr10:60815766-60816267	Intestine	Intestine.Goblet cells	up	0.0373648229320633	0.0623919785196172	0.00380693093557317	2.17437215036023e-05	0.0633416160072384	0.00350685613156903
chr14:56007693-56008194	Intestine	Intestine.Goblet cells	up	0.0884628349502761	0.0717222713596294	0.000109555130157939	0.00143221034396072	0.0058585929781023	0.0609949310546037
chr9:13910121-13910622	Intestine	Intestine.Goblet cells	up	0.0451366944276766	0.0664625100533185	0.00266718535462346	0.000171741417386026	0.0512604210289706	0.015710375162269
chr19:7185764-7186265	Intestine	Intestine.Goblet cells	down	-0.0661562	-0.108743	0.00289795359642638	0.000134284114294818	0.0538462679103074	0.0133534424190433
chr13:44403410-44403911	Intestine	Intestine.Goblet cells	up	0.109608139947869	0.0592824065341379	2.15855892883352e-10	0.00169699244257094	1.15141311971502e-07	0.0672175146378345
chr5:113930815-113931316	Intestine	Intestine.Goblet cells	up	0.0371666074735524	0.0422482144292409	0.000447841207269308	0.00106096770330327	0.0162024921194099	0.0510604194147649
chr18:68084801-68085302	Intestine	Intestine.Goblet cells	up	0.0532917219139791	0.0461993681958236	2.06656627535996e-05	0.00162879479384957	0.00170137277571132	0.0656456391935339
chr15:85685779-85686280	Intestine	Intestine.Goblet cells	up	0.0461687762881276	0.0565730407066557	0.0010892981612783	0.000662843061527817	0.0294256635040034	0.0384837604459395
chr9:117377983-117378484	Intestine	Intestine.Goblet cells	up	0.0252505045036616	0.0600644060067214	0.0042948690508578	8.40001007584132e-09	0.0680135171843865	5.9883616872497e-06
chr4:123322885-123323386	Intestine	Intestine.Goblet cells	down	-0.0790923	-0.0847898	0.000819470383417737	0.000806805884851419	0.0246110506137579	0.0435229513616706
chr2:122299147-122299648	Intestine	Intestine.Goblet cells	up	0.0451696801236192	0.0548410472058754	0.00115601807862522	0.000645692879875154	0.0305188872028279	0.0378136229341279
chr9:42783509-42784010	Intestine	Intestine.Goblet cells	down	-0.0758518	-0.0579565	1.49158370691475e-06	0.00173851544085496	0.00021148892198016	0.0682047619333113
chr9:54061074-54061575	Intestine	Intestine.Goblet cells	up	0.048266559370437	0.0432070885275003	1.47491479263176e-05	0.00169301093352571	0.00131964663682801	0.0671257122002706
chr12:55490402-55490903	Intestine	Intestine.Goblet cells	up	0.0337531325907312	0.0469919451652683	0.00281226964025137	0.000171008549535029	0.0529211219146572	0.0156634318608718
chr11:105947566-105948067	Intestine	Intestine.Goblet cells	up	0.0521661784268619	0.0420860369902813	3.52150692593526e-06	0.00174552908257993	0.000427669801241048	0.0683104100963901
chr13:112193253-112193754	Intestine	Intestine.Goblet cells	up	0.0639222752246131	0.0654652054401058	0.000314551822147427	0.00124970527638094	0.0125967507848378	0.0561435646135541
chr7:6727674-6728175	Intestine	Intestine.Goblet cells	down	-0.0668592	-0.0656086	0.00114294667901983	0.000665053474174953	0.0302914026731431	0.0385962693485837
chr10:29139138-29139639	Intestine	Intestine.Goblet cells	up	0.0916935027477343	0.0622633362693516	2.12839560310862e-06	0.00176583437090121	0.000285138561379561	0.0688276840328836
chr8:94365248-94365749	Intestine	Intestine.Goblet cells	up	0.0492604884880335	0.0314925343238402	1.21910714267067e-08	0.00178548395454776	3.78821441628116e-06	0.0691746799955501
chr7:141429270-141429771	Intestine	Intestine.Goblet cells	down	-0.0649666	-0.0466685	8.88311960108083e-06	0.00174824120188825	0.000882113710456558	0.0683866561860183
chr17:35201797-35202298	Intestine	Intestine.Goblet cells	up	0.0361469914629133	0.0330399390654531	7.17014347709483e-05	0.00160165377840144	0.00430588705290082	0.0651543186700763
chr16:33344433-33344934	Intestine	Intestine.Goblet cells	up	0.0535332889392076	0.0933683350852243	0.00428668856181379	7.78637230092452e-06	0.0679369371903348	0.00158874531653086
chr5:33141816-33142317	Intestine	Intestine.Goblet cells	up	0.0471189497743177	0.0474709951041468	0.000100882394714746	0.00156231832033625	0.00553762569504307	0.0640872370524065
chr11:117952125-117952626	Intestine	Intestine.Goblet cells	up	0.0440263784979003	0.0530815518198153	0.000841009795496144	0.000851165446339265	0.0250349363235719	0.0448731507925806
chr1:154676560-154677061	Intestine	Intestine.Goblet cells	up	0.076590349102167	0.118607926480367	0.00396341111078372	3.64426834152786e-05	0.0648681033682997	0.00505432535261559
chr15:89480433-89480934	Intestine	Intestine.Goblet cells	up	0.0644439334922182	0.109990770163983	0.00435184126627418	6.59386386176386e-06	0.0685305453037729	0.00140833196401972
chr15:44210809-44211310	Intestine	Intestine.Goblet cells	down	-0.112876	-0.0808542	8.41723494545662e-08	0.00181222552011655	1.94124194536056e-05	0.0699624895182523
chr13:55973404-55973905	Intestine	Intestine.Goblet cells	up	0.120298756293133	0.0914651359426826	1.24807128665157e-07	0.00181246428810025	2.69000204788883e-05	0.0699624895182523
chr7:16848510-16849011	Intestine	Intestine.Goblet cells	down	-0.106613	-0.120304	0.000396523291755262	0.00122241263147144	0.0148977661790936	0.0554984740876928
chr12:35732682-35733183	Intestine	Intestine.Goblet cells	up	0.0917472057719498	0.0985698599031067	0.000395927311944178	0.00122879854952634	0.0148977661790936	0.0555923382126765
chr15:36948518-36949019	Intestine	Intestine.Goblet cells	up	0.076577101951045	0.0725744342069878	8.06686364854321e-05	0.00163869544749395	0.00468927843576339	0.065866440205047
chr5:115850645-115851146	Intestine	Intestine.Goblet cells	up	0.0288569063708564	0.0301700350981654	0.00043288226059335	0.00120249233336626	0.0158026018332873	0.0549023074808602
chr15:103365299-103365800	Intestine	Intestine.Goblet cells	up	0.0744299290864915	0.0636884666666421	1.02264222421452e-05	0.00180599733726206	0.000985781158338307	0.0697785137634365
chr6:65594099-65594600	Intestine	Intestine.Goblet cells	up	0.0660567722547571	0.0646159908753692	0.000137743496574169	0.0015565280232334	0.00695619394878217	0.0639617384590729
chr1:138507953-138508454	Intestine	Intestine.Goblet cells	up	0.0673509339220148	0.0808785096719628	0.00177618669072205	0.000485446322880565	0.0400122361342182	0.0310986168957576
chr7:127052468-127052969	Intestine	Intestine.Goblet cells	down	-0.0241998	-0.0337807	0.00261031508519529	0.000254905633335705	0.0506726814725557	0.0204775057566332
chr18:64683417-64683918	Intestine	Intestine.Goblet cells	up	0.040449991954859	0.0310429428709011	2.88686292469392e-06	0.00186106552854254	0.000364344228566205	0.0709002378717422
chr6:52191693-52192194	Intestine	Intestine.Goblet cells	up	0.0386549772019674	0.0448126593445698	0.00101210494397862	0.000796453566207596	0.0281532339071388	0.0431179132478584
chr11:65844618-65845119	Intestine	Intestine.Goblet cells	up	0.0522912615624862	0.0630172669581167	0.000814240069793643	0.000913029812550515	0.0245198684036701	0.04675934416138
chr6:31123428-31123929	Intestine	Intestine.Goblet cells	up	0.035632957674713	0.0469849735181878	0.00222012766527438	0.000355133787777484	0.0459100308798741	0.02540518908952
chr4:125114632-125115133	Intestine	Intestine.Goblet cells	up	0.0324728020741654	0.0275295053844661	2.835332570013e-05	0.00179298756418422	0.00216323959362442	0.0694084210022706
chr4:82166049-82166550	Intestine	Intestine.Goblet cells	up	0.114398707808713	0.0976604074919572	1.80674872478381e-05	0.00181814506133192	0.00153261012325714	0.0700567160299064
chr15:11552547-11553048	Intestine	Intestine.Goblet cells	up	0.108307985295816	0.110260719417053	0.000168144854406058	0.00153615259526211	0.00806759046883795	0.0635300491390453
chr17:50419900-50420401	Intestine	Intestine.Goblet cells	down	-0.0503673	-0.0374367	8.54884997412946e-07	0.00189437294172557	0.000135865308707812	0.0715913211670802
chr2:174672722-174673223	Intestine	Intestine.Goblet cells	up	0.0378302951007279	0.0477663826361205	0.00127076868377112	0.00068338647449293	0.0324836111609683	0.0393058252317512
chr4:132898145-132898646	Intestine	Intestine.Goblet cells	up	0.0378786573052603	0.0449672128368299	0.00088161381044747	0.000885178333867267	0.0258093884356405	0.0459984139329447
chr15:44219993-44220494	Intestine	Intestine.Goblet cells	down	-0.0851719	-0.0968147	0.00131053676993031	0.000675414720654324	0.0331331118203858	0.039005751027021
chr18:60379722-60380223	Intestine	Intestine.Goblet cells	up	0.115772186222199	0.0779246156554034	6.81920401128935e-08	0.00192536625372884	1.61207576630823e-05	0.0721498249964428
chr8:46651812-46652313	Intestine	Intestine.Goblet cells	up	0.048831800411555	0.0456061185022147	0.000195533077907978	0.00152410441154046	0.00895776819707514	0.0633277010552192
chr3:154695479-154695980	Intestine	Intestine.Goblet cells	up	0.0768496256055582	0.0478265454622216	4.71025510224192e-09	0.00193168764055763	1.65316911244813e-06	0.0722857260662838
chr17:45476819-45477320	Intestine	Intestine.Goblet cells	up	0.0650262015630028	0.0631952262157289	0.000252845309368867	0.00145862648743396	0.0108307992455943	0.0616379599382531
chr5:122420656-122421157	Intestine	Intestine.Goblet cells	up	0.0335488267981978	0.0381537470639604	0.000977595724521341	0.000854449773179567	0.0274977269286239	0.0449960431874647
chr2:122441496-122441997	Intestine	Intestine.Goblet cells	down	-0.127402	-0.0694135	1.97503537563566e-08	0.00195596182551489	5.70765070136504e-06	0.0727147919734372
chr3:126663853-126664354	Intestine	Intestine.Goblet cells	up	0.0520022502695241	0.0779128410195191	0.00209628508608823	0.000420486428387189	0.0443117554285003	0.0284350433102998
chr2:117780808-117781309	Intestine	Intestine.Goblet cells	up	0.0490313638931608	0.078285740881738	0.00235953313528303	0.000349214385655718	0.0475580852005545	0.0251955865611544
chr1:106860859-106861360	Intestine	Intestine.Goblet cells	up	0.0355306028056728	0.032937972802439	6.85236208237517e-05	0.00177524544561841	0.00417166265122415	0.0690332516220886
chr13:9039579-9040080	Intestine	Intestine.Goblet cells	up	0.0537455894553623	0.054485494385337	0.000287180685476624	0.00144805681906244	0.0118284528699585	0.061411226673656
chr5:141447209-141447710	Intestine	Intestine.Goblet cells	down	-0.0465218	-0.0620374	0.00159370188744311	0.00059642415984301	0.0374193592723232	0.035928799788734
chr2:148043876-148044377	Intestine	Intestine.Goblet cells	down	-0.0755482	-0.0575774	1.19269860838257e-05	0.00193402784940753	0.00111259608985517	0.0722857260662838
chr2:77589430-77589931	Intestine	Intestine.Goblet cells	up	0.0544470464893381	0.112371473676626	0.00470267743603241	9.30438739308556e-06	0.0715891892420307	0.00183502475877142
chr19:57510790-57511291	Intestine	Intestine.Goblet cells	up	0.0345155999972974	0.036389759978119	0.000470974645813455	0.00126610042360309	0.0167737335815931	0.0566823112501786
chr1:161744769-161745270	Intestine	Intestine.Goblet cells	up	0.0675155013043709	0.0592832186925504	4.49436946642543e-06	0.00197193971924821	0.000516578886601601	0.0729458004033811
chr19:42698522-42699023	Intestine	Intestine.Goblet cells	up	0.0934153226093905	0.143453619594375	0.00399527690850685	7.25052678193647e-05	0.0651401231750288	0.00840188907492728
chr2:6294014-6294515	Intestine	Intestine.Goblet cells	up	0.0632936575884237	0.056239079545345	1.45773879495717e-05	0.00193812757478801	0.00130813119176116	0.0722994086480127
chr2:52894922-52895423	Intestine	Intestine.Goblet cells	up	0.0392050878627998	0.0703765211472122	0.00479020981413442	5.71681933471367e-06	0.0724263289394783	0.00127485071164115
chr1:167263756-167264257	Intestine	Intestine.Goblet cells	up	0.0436826107875626	0.0678541146562195	0.00370763049682232	0.000109207030724396	0.0622724488794359	0.0114634329714788
chr9:118856039-118856540	Intestine	Intestine.Goblet cells	up	0.0788572742097004	0.0867583762147749	0.00111291848671392	0.000820076871570173	0.0298212190936298	0.0439708388484265
chr14:58508103-58508604	Intestine	Intestine.Goblet cells	up	0.0509854665474109	0.0490928029927805	0.000242025555102358	0.00152680347239896	0.0104967928729768	0.063377009075082
chr6:128134137-128134638	Intestine	Intestine.Goblet cells	down	-0.0622254	-0.0467251	7.99130441521953e-06	0.0019820873947484	0.000811493080820491	0.0731438093519645
chr10:128515896-128516397	Intestine	Intestine.Goblet cells	down	-0.0818691	-0.0994697	0.00183144400233668	0.000534157792164271	0.0407641666065524	0.0332043082350402
chr10:19061908-19062409	Intestine	Intestine.Goblet cells	up	0.0430455976975531	0.0484416180172183	0.00115830620461499	0.000811769336617258	0.0305442900220277	0.0436410770355683
chr4:126683005-126683506	Intestine	Intestine.Goblet cells	up	0.0618482367890268	0.0547456362444091	2.42236228776865e-05	0.00194068869769782	0.00191416636026495	0.0723463791264654
chr12:35315235-35315736	Intestine	Intestine.Goblet cells	up	0.11911265124553	0.0923161196134045	0.000133844841850314	0.00170970712789845	0.00680053779340286	0.0676014419863479
chr8:126539655-126540156	Intestine	Intestine.Goblet cells	up	0.050498895608142	0.0466169426243746	5.12717355348886e-05	0.00187361275413075	0.00336750190650181	0.0711290682943516
chr1:132659519-132660020	Intestine	Intestine.Goblet cells	up	0.0519107329528196	0.0661271181281663	0.00118233325460638	0.000814080885845671	0.0309535878588867	0.0437487377002566
chr10:62984015-62984516	Intestine	Intestine.Goblet cells	up	0.0360335312937286	0.045984269801373	0.00207994773940988	0.000474131015243124	0.0440716743437282	0.0306712299741903
chr17:34263935-34264436	Intestine	Intestine.Goblet cells	up	0.0492587588395965	0.0386359033172448	5.74171922814714e-06	0.00202719559843309	0.000627842587877819	0.0741913087580604
chr6:48491293-48491794	Intestine	Intestine.Goblet cells	down	-0.0451381	-0.0413036	0.000158567623608418	0.00169119838289684	0.00772917632011059	0.067100629590952
chr5:26283354-26283855	Intestine	Intestine.Goblet cells	down	-0.0871994	-0.0711848	4.67104426663802e-05	0.00191717413138415	0.00313738060208848	0.0719918968110985
chr7:141268790-141269291	Intestine	Intestine.Goblet cells	up	0.0786199947833053	0.0475031851736555	1.37379689201384e-09	0.00210184574258431	5.70488295875718e-07	0.0757427409968757
chr8:14911340-14911841	Intestine	Intestine.Goblet cells	down	-0.0397371	-0.0440871	0.000741664039399832	0.00112717156689101	0.0230162911021725	0.052747233882882
chr7:109083108-109083609	Intestine	Intestine.Goblet cells	down	-0.141413	-0.110598	1.1164648605659e-05	0.00205430500197824	0.00105194555818502	0.0748006839303495
chr8:35692496-35692997	Intestine	Intestine.Goblet cells	up	0.0544173969612434	0.0545236701823437	0.000712385804432849	0.00115190110413783	0.0224688397266003	0.0535115434384904
chr9:66196480-66196981	Intestine	Intestine.Goblet cells	up	0.0484885905571289	0.0553011118110724	0.000919767594750177	0.00100906579747197	0.026466915312863	0.0495545728965915
chr9:25473631-25474132	Intestine	Intestine.Goblet cells	up	0.0857295968740798	0.0937687491377077	2.29988471653872e-05	0.00202839629625618	0.00184132184999735	0.0742007381894487
chr17:52834622-52835123	Intestine	Intestine.Goblet cells	up	0.0747178651749416	0.111446536359286	0.00354484198255779	0.000165647631631853	0.0607194083633841	0.0153410940989068
chr5:100622476-100622977	Intestine	Intestine.Goblet cells	up	0.0415524558022531	0.0370794950646999	3.65530975435057e-05	0.0019991570686452	0.0026181595233425	0.073506484030406
chr10:21334171-21334672	Intestine	Intestine.Goblet cells	up	0.0332203460331455	0.053130077363006	0.00343983845749546	0.000182276078198482	0.0597300214314709	0.0164089027675118
chr10:81433925-81434426	Intestine	Intestine.Goblet cells	up	0.0400494475632636	0.0405274493280699	0.000312126805666985	0.00154353411393858	0.0125264232765189	0.0637172851313795
chr7:18062480-18062981	Intestine	Intestine.Goblet cells	up	0.0564485751393043	0.0847131573917544	0.00476125593954233	2.77250898495692e-05	0.0721474207938889	0.00411963415335597
chr18:58404091-58404592	Intestine	Intestine.Goblet cells	up	0.0598289370533726	0.0842755075085813	0.002805408498929	0.000311376954768817	0.0528404709148348	0.0234534753617225
chr5:13959526-13960027	Intestine	Intestine.Goblet cells	up	0.109532381428827	0.100451226667817	6.82519716486729e-05	0.00192414608377494	0.0041640760212453	0.0721389214172491
chr9:27454203-27454704	Intestine	Intestine.Goblet cells	up	0.10860253137451	0.140721569652424	0.00305641819493498	0.00025913187506071	0.0556231973388727	0.0206962037044399
chr11:119212507-119213008	Intestine	Intestine.Goblet cells	up	0.0926637979803891	0.0549414885053533	2.11354049673893e-10	0.00214351225782292	1.13978508856745e-07	0.0765575483582312
chr11:33912054-33912555	Intestine	Intestine.Goblet cells	down	-0.0436596	-0.0623337	0.00346572689496389	0.000186060232221975	0.0599649840086487	0.0166095911067129
chr4:3760358-3760859	Intestine	Intestine.Goblet cells	up	0.0770235669522634	0.0867361548980721	0.000465192653218587	0.0013898067787847	0.0166305492701383	0.0599763976319289
chr5:144447187-144447688	Intestine	Intestine.Goblet cells	up	0.0348538350355746	0.0276562302469079	1.37389188430361e-05	0.00208285873618011	0.00125193024631154	0.075440273843185
chr3:15000623-15001124	Intestine	Intestine.Goblet cells	down	-0.0888759	-0.0593742	4.10440753352195e-07	0.00215028106578854	7.44180062463989e-05	0.0766876756873751
chr2:30913772-30914273	Intestine	Intestine.Goblet cells	up	0.0692962122902258	0.0728356698267794	7.26024964063581e-05	0.00194614862220413	0.00435077295963705	0.0724459452279747
chr4:131297939-131298440	Intestine	Intestine.Goblet cells	up	0.0928570996928518	0.0651268919244777	5.48816572026218e-08	0.00216160089399498	1.34922171322522e-05	0.0767997421270095
chrX:57921105-57921606	Intestine	Intestine.Goblet cells	down	-0.158519	-0.273582	0.00530016860137736	9.24352247990516e-07	0.076549194394275	0.000305824532889479
chr12:85271811-85272312	Intestine	Intestine.Goblet cells	up	0.0812580418819019	0.0605707398824019	2.82711608252165e-08	0.00216731347254809	7.81901900127888e-06	0.0768843036866496
chr14:7963120-7963621	Intestine	Intestine.Goblet cells	up	0.0481443480922165	0.0447469766698684	0.000104629424311595	0.00189088376931934	0.0056741610497012	0.0714976224711523
chr5:5189553-5190054	Intestine	Intestine.Goblet cells	down	-0.0269572	-0.0524621	0.00529575592139126	2.44799965534701e-06	0.0765188897936475	0.000662808778576315
chr5:96403672-96404173	Intestine	Intestine.Goblet cells	down	-0.11869	-0.10595	0.000275717565651322	0.00163023169375436	0.0115409358214766	0.0656567005102636
chr4:126229876-126230377	Intestine	Intestine.Goblet cells	up	0.0501455451172618	0.0548902458286452	0.00138012488343431	0.000793955201509797	0.0342185885566785	0.0430428890925708
chr12:54252023-54252524	Intestine	Intestine.Goblet cells	up	0.0471116060068805	0.0439600671999212	0.000113169328123043	0.00188202299260483	0.00600875242177111	0.0713340112065863
chr2:29738798-29739299	Intestine	Intestine.Goblet cells	up	0.0662952261161828	0.108135338427822	0.00530175760004206	3.14815989281424e-06	0.076549194394275	0.00080323456148101
chr18:73972971-73973472	Intestine	Intestine.Goblet cells	up	0.038865090234342	0.0709709279168987	0.00505977198970558	1.58683597637401e-05	0.0746477454147683	0.00272698918002964
chr1:152201458-152201959	Intestine	Intestine.Goblet cells	up	0.0686407385555924	0.11492350496882	0.00525598824590722	5.30835652274263e-06	0.0762056128966256	0.00120517364649675
chr1:23955119-23955620	Intestine	Intestine.Goblet cells	up	0.0838413210142262	0.0836515190672488	0.000100817088502697	0.00191634258400608	0.00553762569504307	0.0719918968110985
chr4:16199415-16199916	Intestine	Intestine.Goblet cells	up	0.0379658580788549	0.035203742548726	0.000142250245760366	0.00183738606134181	0.00713038798261826	0.070424918343718
chr6:101376998-101377499	Intestine	Intestine.Goblet cells	down	-0.125669	-0.0731882	8.70170635315942e-10	0.00219534368947483	3.85064102543481e-07	0.0776015085242344
chr11:113562269-113562770	Intestine	Intestine.Goblet cells	down	-0.0514337	-0.0631619	0.00163280793687764	0.000697226518088775	0.0380035778930898	0.0397211948546095
chr9:70770377-70770878	Intestine	Intestine.Goblet cells	down	-0.0763539	-0.0703437	2.98206694386178e-05	0.00208920704323393	0.00224853881568449	0.0755451324945218
chr12:54488719-54489220	Intestine	Intestine.Goblet cells	up	0.0802059289805132	0.0930610987664265	0.00100992240475419	0.00101563956986444	0.0281239060226581	0.0497129765954557
chr1:171360608-171361109	Intestine	Intestine.Goblet cells	down	-0.0468039	-0.103483	0.00543518916784398	1.08858541172989e-06	0.0775544097251659	0.000350338948245481
chr1:172307848-172308349	Intestine	Intestine.Goblet cells	up	0.0497646647941954	0.0462593431253188	0.000164649152194913	0.00181499067871116	0.00795467185143661	0.0699786285048954
chr19:21592146-21592647	Intestine	Intestine.Goblet cells	up	0.0367706161223864	0.0552897346650501	0.00403437777436162	0.00012297441098772	0.065559796274785	0.0124725442079534
chr3:45378050-45378551	Intestine	Intestine.Goblet cells	down	-0.134953	-0.0746723	1.85128605363313e-07	0.00221750163290115	3.7665425520793e-05	0.0781701067281472
chr11:86624184-86624685	Intestine	Intestine.Goblet cells	up	0.0863733016738151	0.0644295765353673	2.20136272338563e-06	0.00221372604949706	0.000293249264764837	0.0780758847419754
chr10:9092442-9092943	Intestine	Intestine.Goblet cells	up	0.0897576515058376	0.0813588280164309	0.000145315436246982	0.00187460670791653	0.00725524262666193	0.0711290682943516
chr16:76336852-76337353	Intestine	Intestine.Goblet cells	up	0.0524368749626197	0.050565360585847	0.00012154328986219	0.00194423276361425	0.00632529862584913	0.0724126987089943
chr2:79379310-79379811	Intestine	Intestine.Goblet cells	up	0.0870708836281261	0.0510253105081003	1.28241595663089e-09	0.00225307493854737	5.4106230735257e-07	0.0788025718503538
chr1:175564276-175564777	Intestine	Intestine.Goblet cells	up	0.0693582569211731	0.0743038388488929	0.000294449940813208	0.00167760587237203	0.0120194822337429	0.0667858812362221
chr15:47763640-47764141	Intestine	Intestine.Goblet cells	down	-0.0728086	-0.0660489	0.000138122916733933	0.00190768259614244	0.00697038333004584	0.0718723356132125
chr5:149402014-149402515	Intestine	Intestine.Goblet cells	up	0.0457427733959765	0.0423966197919137	0.000138091439352253	0.00190914121044845	0.00697038333004584	0.071872413261327
chr4:117342735-117343236	Intestine	Intestine.Goblet cells	down	-0.0814999	-0.0654422	3.27083832191822e-06	0.00223181930824829	0.000404159738721841	0.0784548914498909
chr10:69156395-69156896	Intestine	Intestine.Goblet cells	down	-0.0343816	-0.0333563	0.000341331544946842	0.0016181107221161	0.0134065160658666	0.0654931156978463
chr4:131897737-131898238	Intestine	Intestine.Goblet cells	down	-0.041104	-0.0426378	0.00038808326858061	0.00157485414443786	0.0147146543862244	0.0643692523671319
chr3:53736569-53737070	Intestine	Intestine.Goblet cells	down	-0.173812	-0.097675	5.53176393293816e-06	0.00223461431595436	0.000608632354623137	0.0784802976713089
chr6:52197227-52197728	Intestine	Intestine.Goblet cells	up	0.0545313189643424	0.0723548223678985	0.00399171171473468	0.00014414060805644	0.0651055445018434	0.0140185651125221
chr3:135504165-135504666	Intestine	Intestine.Goblet cells	up	0.0544814687552401	0.113453067095507	0.00527818155276935	1.62579557792459e-05	0.0763662389258163	0.00277709026311233
chr15:7537780-7538281	Intestine	Intestine.Goblet cells	down	-0.0633613	-0.0554721	3.03674853503676e-05	0.00216799565425509	0.00227884884103805	0.0768843036866496
chr13:98255144-98255645	Intestine	Intestine.Goblet cells	up	0.0670144645445525	0.116169021890937	0.00455034449384267	7.9114036237448e-05	0.0702492979601589	0.00898391587923322
chr17:34261463-34261964	Intestine	Intestine.Goblet cells	up	0.0435898570941	0.0372241601551896	4.43279678643639e-05	0.00213221767728114	0.00301636803913179	0.0763613263003025
chrX:95026453-95026954	Intestine	Intestine.Goblet cells	down	-0.0697629	-0.0596254	0.00010129746750496	0.00201275872069532	0.00554902432728816	0.0738385229647826
chr19:12029334-12029835	Intestine	Intestine.Goblet cells	up	0.109118846436662	0.120568398709117	0.000426604806602401	0.0015544028303857	0.0156397920295865	0.0639115019735097
chr5:77113785-77114286	Intestine	Intestine.Goblet cells	up	0.0561249924647985	0.0563322448555202	0.000191431105360839	0.00185763175978066	0.00884135736289029	0.070864277546157
chr13:3103532-3104033	Intestine	Intestine.Goblet cells	up	0.0853695758192362	0.119194375857266	0.00431894133061537	0.000109472989338261	0.0682445914588999	0.0114744061104696
chr1:172526318-172526819	Intestine	Intestine.Goblet cells	up	0.052558687130471	0.0654136341972814	0.00228025906913513	0.000531468634240856	0.046640369352697	0.0331098178405967
chr3:138722087-138722588	Intestine	Intestine.Goblet cells	up	0.0566448894646088	0.0517906136086809	8.06294156372157e-05	0.00206768957320254	0.0046889233680936	0.0750949428092706
chr10:108434735-108435236	Intestine	Intestine.Goblet cells	up	0.0750182056265135	0.0494084739503262	2.43487550488724e-07	0.00231559068286729	4.78875758152164e-05	0.0799754191822981
chr3:40426034-40426535	Intestine	Intestine.Goblet cells	up	0.101328830508074	0.0694285547328787	8.30887251841299e-07	0.00231100518202678	0.000133097046716049	0.0798949923830327
chr16:56885987-56886488	Intestine	Intestine.Goblet cells	down	-0.0989325	-0.0693367	4.9628391826891e-07	0.00232705562291208	8.62285696275694e-05	0.0800784232035152
chr1:155383276-155383777	Intestine	Intestine.Goblet cells	up	0.101668556450698	0.132153972112912	0.000273059575833672	0.00176355755312032	0.0114533771433433	0.0687768017927851
chr8:46781057-46781558	Intestine	Intestine.Goblet cells	up	0.0749002508855974	0.0505786060162754	3.94312599508038e-07	0.00233752757325014	7.19544273883192e-05	0.0801660109270715
chr10:40629695-40630196	Intestine	Intestine.Goblet cells	up	0.0552662421600134	0.0770498302928174	0.00557768111855771	9.42267447093552e-06	0.0786261606097026	0.00185222120118418
chr5:26282244-26282745	Intestine	Intestine.Goblet cells	down	-0.0701196	-0.0627448	8.65987715649367e-05	0.00210673281071477	0.00493871085278005	0.0758476903382626
chr2:6164551-6165052	Intestine	Intestine.Goblet cells	up	0.0525340039906999	0.0611308185708693	0.00118500428601367	0.00102278376413182	0.0310035052419828	0.0499418258344438
chr18:44913519-44914020	Intestine	Intestine.Goblet cells	up	0.0809758805807765	0.130987949832729	0.00324316368078013	0.000306922052717314	0.057734646562059	0.0232291273517025
chr11:59131431-59131932	Intestine	Intestine.Goblet cells	up	0.0728271319948564	0.0900098074749544	0.00252092643606105	0.000492323711188475	0.0496318068333709	0.0313548079927802
chr13:59971285-59971786	Intestine	Intestine.Goblet cells	down	-0.18029	-0.148868	3.92873687365233e-05	0.00222953817774229	0.00276230777057367	0.0783992435210323
chr13:109231799-109232300	Intestine	Intestine.Goblet cells	up	0.0439323978083121	0.0433191141707044	0.000249907408217117	0.00184240352079583	0.01073995099866	0.0705492308094549
chr16:47165653-47166154	Intestine	Intestine.Goblet cells	up	0.0372515296529545	0.0399603756626856	0.000835060736898168	0.00126730805300713	0.0249102118492659	0.0567184440095052
chr9:27191899-27192400	Intestine	Intestine.Goblet cells	up	0.0321978342090985	0.0459663653273167	0.00298735295457754	0.000386907746200478	0.0547958698358747	0.0270024994582152
chr14:15906283-15906784	Intestine	Intestine.Goblet cells	down	-0.0456367	-0.0311597	1.29423515945054e-06	0.00242310801116846	0.000190509531968808	0.0816573560022631
chr10:121781187-121781688	Intestine	Intestine.Goblet cells	up	0.0578696823563447	0.0537975346896506	4.48398151841122e-05	0.00225497695777054	0.0030429926733846	0.0788434597790363
chr19:5849307-5849808	Intestine	Intestine.Goblet cells	up	0.0389484580701559	0.0350261180769804	8.76079195717236e-05	0.00217283767835894	0.00498421834108233	0.0770174416630832
chr2:131509685-131510186	Intestine	Intestine.Goblet cells	up	0.0400191311642135	0.047897663643409	0.000803951620969877	0.00130532118593158	0.0243306739519796	0.0576903890555062
chr16:48402911-48403412	Intestine	Intestine.Goblet cells	down	-0.033865	-0.0376396	0.000928632413424909	0.00122614820324082	0.026634481136788	0.0555434153294676
chr11:72484687-72485188	Intestine	Intestine.Goblet cells	up	0.0535580494736279	0.0699483534126605	0.00223469186266369	0.00060436928598487	0.0460924628579286	0.036156194652255
chr2:49367445-49367946	Intestine	Intestine.Goblet cells	up	0.0407498230821847	0.0477754987270715	0.00157511196304293	0.000858731958609418	0.0371553772324993	0.0451543776453348
chr6:83715971-83716472	Intestine	Intestine.Goblet cells	down	-0.0874964	-0.124217	0.00302596580337886	0.000388895905298916	0.0552536283155982	0.0270658728960998
chr5:136403384-136403885	Intestine	Intestine.Goblet cells	down	-0.115719	-0.0921221	0.000239956254661268	0.0019150718104125	0.010419811542873	0.0719918968110985
chr9:60899690-60900191	Intestine	Intestine.Goblet cells	up	0.058362566785734	0.0474464935044686	9.84579389092012e-06	0.00241182884394205	0.000956250784584186	0.0814711410893164
chr14:14632435-14632936	Intestine	Intestine.Goblet cells	down	-0.0784356	-0.0646514	0.000175447734139205	0.00202350596232362	0.0083370055009336	0.0741140418360736
chr18:64332702-64333203	Intestine	Intestine.Goblet cells	down	-0.0793937	-0.0611687	2.17963851766288e-05	0.00236623413956587	0.00176774176571393	0.0806928896249792
chr17:45752071-45752572	Intestine	Intestine.Goblet cells	up	0.0530754937509055	0.0460612537497629	0.000116696172334613	0.00213640788017551	0.00614075120157668	0.0764147607659137
chr9:44268413-44268914	Intestine	Intestine.Goblet cells	up	0.027634707726767	0.0310173902924207	0.000929214378217556	0.00124480214548812	0.0266359113415986	0.0560105416665212
chr15:86944442-86944943	Intestine	Intestine.Goblet cells	up	0.0411685209659789	0.0484975780504007	0.00234004205918714	0.000586183949433579	0.047341225697776	0.0354274768073162
chr9:89927530-89928031	Intestine	Intestine.Goblet cells	up	0.0784441809252064	0.0712853785904311	8.03184431499497e-05	0.00221993013825452	0.00467467864457404	0.0782362387325862
chr6:108448325-108448826	Intestine	Intestine.Goblet cells	up	0.047254071179683	0.0347072201775941	3.05007873817186e-06	0.00246717096698983	0.000380534272880024	0.0825455813270659
chr13:21911102-21911603	Intestine	Intestine.Goblet cells	down	-0.0982715	-0.100644	0.00145431688712257	0.000940168545712694	0.0352567038622022	0.0477348751938494
chr5:76668733-76669234	Intestine	Intestine.Goblet cells	down	-0.0640457	-0.128485	0.005162425567319	6.15160019754808e-05	0.0755192301075018	0.00747723043754331
chrX:9747391-9747892	Intestine	Intestine.Goblet cells	down	-0.0704632	-0.0684669	0.000288492205985933	0.00187720313881161	0.011858327671593	0.0711703749588803
chr10:116396266-116396767	Intestine	Intestine.Goblet cells	up	0.134179379009586	0.0772906078645902	8.77532204544046e-07	0.00249128120891898	0.000138553159019852	0.0829940953157907
chr12:102426270-102426771	Intestine	Intestine.Goblet cells	up	0.0271961745217315	0.0523419556772643	0.00596966804098348	8.57940806918039e-06	0.0814444951405374	0.00171627358668985
chr9:101265489-101265990	Intestine	Intestine.Goblet cells	up	0.0437496304679953	0.0763023842842681	0.00601684502611377	6.29380879888675e-06	0.0818144171233762	0.00135855965599417
chr17:31753386-31753887	Intestine	Intestine.Goblet cells	up	0.0391534186391194	0.033630745031609	5.33312735112913e-05	0.00230070481006592	0.00346756634893229	0.079714045664151
chr9:35424708-35425209	Intestine	Intestine.Goblet cells	down	-0.0777557	-0.053051	1.64658687264197e-07	0.00250334547798696	3.42386100000685e-05	0.083173682874318
chr1:153229823-153230324	Intestine	Intestine.Goblet cells	up	0.0731120551923598	0.0657991068387743	0.000128466131077873	0.00215107833643059	0.00659110380118919	0.0766876756873751
chr19:58748589-58749090	Intestine	Intestine.Goblet cells	up	0.0527559348752811	0.0380459208519059	1.83380459391679e-06	0.00249726638430677	0.000251623933644949	0.0831082036074641
chr12:112332619-112333120	Intestine	Intestine.Goblet cells	up	0.0568366752986723	0.0572133285667286	0.000199624030015878	0.00203472846015183	0.00909952187284924	0.0743555415741417
chr8:21134221-21134722	Intestine	Intestine.Goblet cells	up	0.0683978080443706	0.101230854153215	0.00588549669016869	1.46570827504979e-05	0.0808766943207243	0.00259115630822005
chr15:86940426-86940927	Intestine	Intestine.Goblet cells	up	0.0960792417314679	0.0556761871084921	1.20877225014007e-06	0.0025092631728917	0.0001790462285367	0.0832921264878877
chr6:140614710-140615211	Intestine	Intestine.Goblet cells	up	0.0515611598145842	0.0449366751417391	7.90567566065964e-05	0.00225656235012821	0.00462214369086585	0.0788794153517415
chr16:18733032-18733533	Intestine	Intestine.Goblet cells	up	0.0872525612364825	0.0500386467745199	1.05950900423998e-09	0.0025256551500509	4.57413940687204e-07	0.0835362484926622
chr16:44875212-44875713	Intestine	Intestine.Goblet cells	up	0.0582490416487705	0.0416531062723286	3.50874921976764e-07	0.00252500691605453	6.49485533679996e-05	0.0835362484926622
chr11:116423966-116424467	Intestine	Intestine.Goblet cells	up	0.0326678178375867	0.0421567350461286	0.00222061849553238	0.000645531228817227	0.0459119115286702	0.0378136229341279
chr7:45316515-45317016	Intestine	Intestine.Goblet cells	up	0.025721933486799	0.0346195730486285	0.00263028017047376	0.000526766408290967	0.0508372889175132	0.0328892227716236
chr4:154222984-154223485	Intestine	Intestine.Goblet cells	up	0.0505308942481396	0.0532192712917734	0.000287058274342319	0.00191774512910878	0.0118279154758422	0.0719942468206387
chr5:14039144-14039645	Intestine	Intestine.Goblet cells	up	0.0987884877399144	0.146921913499907	0.00360285856586101	0.000297506943503164	0.0612592082005076	0.0227230154987948
chr5:115073234-115073735	Intestine	Intestine.Goblet cells	down	-0.0578345	-0.0427319	3.88758283916768e-06	0.0025415371318941	0.000461442722498189	0.0838523684906488
chr1:36308944-36309445	Intestine	Intestine.Goblet cells	up	0.0730419236731839	0.0483874770298789	3.22629559234706e-08	0.00256648216510676	8.75209937460354e-06	0.0843492609403417
chr13:95207292-95207793	Intestine	Intestine.Goblet cells	up	0.0628698370932822	0.056193473471509	0.000190728649325316	0.00209069538234974	0.00881754175243595	0.0755622561555985
chr16:10258845-10259346	Intestine	Intestine.Goblet cells	up	0.0971244900213027	0.0924551257888944	0.000125990379683271	0.00221152068697434	0.00649703849783304	0.0780175353460392
chr10:77070045-77070546	Intestine	Intestine.Goblet cells	up	0.0337239362959809	0.0322461932710355	0.000269662136916536	0.00198831172949829	0.0113478475179988	0.0732841094931791
chr7:24429690-24430191	Intestine	Intestine.Goblet cells	up	0.0576617049483191	0.055673339058105	0.000169502381176523	0.00214531590541802	0.00811714057710567	0.0765979472482901
chr2:87959596-87960097	Intestine	Intestine.Goblet cells	down	-0.0816593	-0.0863146	0.000300391238953028	0.00195463586497998	0.0121987098915812	0.0726854547427757
chr19:23955497-23955998	Intestine	Intestine.Goblet cells	up	0.0618393361790593	0.0786275200444618	0.00268507427968856	0.000541096442922485	0.0514784651198617	0.0334447672632207
chr17:66224272-66224773	Intestine	Intestine.Goblet cells	up	0.0698957853363749	0.106575257015826	0.00437714165884704	0.000179210367390584	0.0687777568354455	0.0161819154783586
chr14:63247629-63248130	Intestine	Intestine.Goblet cells	down	-0.0369957	-0.0458085	0.00183074003217953	0.000831763075031448	0.0407613116755948	0.0442289937062817
chr2:162314131-162314632	Intestine	Intestine.Goblet cells	up	0.0795889809382224	0.0629012909986057	1.49869350266385e-05	0.00253400363995357	0.0013347326631743	0.0836923036127818
chr6:129232798-129233299	Intestine	Intestine.Goblet cells	up	0.0246745038470138	0.0394062498394265	0.00516571171280534	8.77848488009299e-05	0.0755516016413758	0.00969639119692331
chr4:92921292-92921793	Intestine	Intestine.Goblet cells	down	-0.044932	-0.0431703	0.000300719248458393	0.00197895329000322	0.0122050280933906	0.0730716246755947
chr10:121316301-121316802	Intestine	Intestine.Goblet cells	up	0.0614631743297089	0.0706127430135722	0.00100494412111873	0.00128290210049846	0.0280523816955467	0.0573015513195227
chr7:103274685-103275186	Intestine	Intestine.Goblet cells	down	-0.291962	-0.0780514	1.64891103735256e-17	0.00262747434124242	5.55938208200735e-14	0.0854708444009183
chr3:69253050-69253551	Intestine	Intestine.Goblet cells	up	0.0462334747835853	0.0876925040607923	0.00636877731397561	4.14748567386936e-06	0.0844825022525073	0.00100051909514186
chr10:43642432-43642933	Intestine	Intestine.Goblet cells	up	0.0687385880229707	0.102043996220555	0.00497426961056074	0.000113129362176907	0.0739585728899048	0.011736031744367
chr7:18948089-18948590	Intestine	Intestine.Goblet cells	up	0.0559135413027879	0.0498635536828874	0.000131137376022474	0.00228001970398062	0.00668456016258546	0.0793144769071189
chr8:113691503-113692004	Intestine	Intestine.Goblet cells	up	0.0853322293245833	0.13498425686484	0.00480375318534955	0.000136316868882797	0.0725507113706722	0.0134892733879444
chr13:99355424-99355925	Intestine	Intestine.Goblet cells	down	-0.0350033	-0.051836	0.0041576351282542	0.000232303682650079	0.0667962244538729	0.019282158840366
chr17:47521551-47522052	Intestine	Intestine.Goblet cells	down	-0.0592093	-0.0654217	0.00219793374730459	0.000721599908123296	0.0455893376720473	0.0406306679864846
chr2:170160074-170160575	Intestine	Intestine.Goblet cells	up	0.0348964382477288	0.0637361076221604	0.00611919506031396	2.28333736554012e-05	0.0826348098908791	0.00359657383367418
chr2:60003612-60004113	Intestine	Intestine.Goblet cells	down	-0.0471667	-0.0469415	0.000361260894816519	0.00193718474909432	0.0139733266895638	0.0722955474946315
chr3:53658123-53658624	Intestine	Intestine.Goblet cells	down	-0.140823	-0.128767	0.000391240067503471	0.00189043967347987	0.014793471230662	0.0714976224711523
chr1:16177618-16178119	Intestine	Intestine.Goblet cells	up	0.0465864362498273	0.041999407048324	0.000119799848468951	0.00232335641397726	0.00625806684868069	0.0800700940418271
chr1:179025068-179025569	Intestine	Intestine.Goblet cells	up	0.0798318142826514	0.0597838489399829	1.54247969334423e-06	0.00267384237184693	0.00021798686324951	0.0861174891789532
chr18:22380877-22381378	Intestine	Intestine.Goblet cells	down	-0.278302	-0.137911	2.58657367883373e-08	0.00268758429969243	7.25290625329208e-06	0.0863374262155052
chr1:119991805-119992306	Intestine	Intestine.Goblet cells	up	0.0924459017054682	0.0998247309095807	0.00190956817216473	0.000843628315525394	0.0417924526322141	0.0446019498830018
chr7:18073843-18074344	Intestine	Intestine.Goblet cells	up	0.029509604754961	0.0265743480183556	0.000136520728654744	0.00229308570102033	0.0069067587642569	0.0796229202920825
chr2:72491616-72492117	Intestine	Intestine.Goblet cells	up	0.038437645483349	0.0496142723068568	0.00283819784936104	0.000536218025666659	0.0532745236557225	0.0332738383289832
chr12:74209340-74209841	Intestine	Intestine.Goblet cells	up	0.03343665863934	0.0447237418563847	0.00298951380145805	0.000501884209978361	0.0548071079564303	0.0317430601647386
chr7:144669066-144669567	Intestine	Intestine.Goblet cells	up	0.0553266978255103	0.0490326122396054	0.00013610169690842	0.0023045140896229	0.00689048294269463	0.0797679583625154
chr15:74879585-74880086	Intestine	Intestine.Goblet cells	up	0.0691578355172192	0.06127251424565	6.00663723715837e-05	0.00248474662363235	0.00377025649808427	0.0829201202508216
chr3:33353777-33354278	Intestine	Intestine.Goblet cells	up	0.0645236785022533	0.0398307894117078	4.36947611872868e-09	0.00271012808682832	1.54684916448144e-06	0.0867075661399287
chr11:49120349-49120850	Intestine	Intestine.Goblet cells	up	0.0575298392688919	0.0551674270867628	0.000178422933883768	0.00222333495945546	0.008433103989523	0.0782977734229521
chr5:111935363-111935864	Intestine	Intestine.Goblet cells	down	-0.0658176	-0.0355288	4.48818591753342e-10	0.00271211401567994	2.13989753148929e-07	0.0867364176434328
chr9:59540641-59541142	Intestine	Intestine.Goblet cells	up	0.039450565657816	0.0640752149662161	0.00454256431884871	0.000186525866466235	0.0702326619574542	0.0166224010830404
chr18:35722163-35722664	Intestine	Intestine.Goblet cells	up	0.0383197196676354	0.0600831297528058	0.00536791822402277	8.95371076603877e-05	0.0770194677244298	0.00984386811354752
chr7:6728477-6728978	Intestine	Intestine.Goblet cells	down	-0.039715	-0.0480925	0.00326862649959339	0.000429133419375355	0.0580381009999902	0.0288544339271829
chr4:129451433-129451934	Intestine	Intestine.Goblet cells	up	0.0321405761050466	0.0531756414688495	0.00620589185375754	2.45653150117438e-05	0.0831946715849036	0.0037851702200631
chr5:14031956-14032457	Intestine	Intestine.Goblet cells	up	0.130432604710722	0.109351014155807	3.79002398103556e-05	0.00256828570834468	0.00268611784701972	0.0843576935610652
chr11:31371483-31371984	Intestine	Intestine.Goblet cells	down	-0.0647328	-0.0449806	1.02790570665162e-06	0.0027264558131728	0.000156176596127041	0.0869353243468439
chr17:84244490-84244991	Intestine	Intestine.Goblet cells	up	0.0312534033668293	0.0387064726113323	0.00227633986153215	0.000722094061955342	0.0465964279634785	0.0406306679864846
chr7:110625496-110625997	Intestine	Intestine.Goblet cells	up	0.0395468064914821	0.045906174460663	0.00111320196411798	0.00128777640154235	0.0298212190936298	0.0574529229175816
chr6:121171083-121171584	Intestine	Intestine.Goblet cells	up	0.0552435000914522	0.0822604893495751	0.00437895265713548	0.000218578756555375	0.0687985788320946	0.0185427108810821
chr9:78109626-78110127	Intestine	Intestine.Goblet cells	up	0.0286033763832656	0.0323385456238845	0.00104075806981587	0.00134605126912278	0.0286613275916524	0.0586846028214689
chr1:195012495-195012996	Intestine	Intestine.Goblet cells	up	0.0238416096468405	0.0389481067881963	0.00558346723689047	7.58366443682192e-05	0.0786677545565254	0.00871659742350786
chr5:35785780-35786281	Intestine	Intestine.Goblet cells	up	0.0614333376737724	0.0488306232520086	8.27795160117058e-06	0.00270577420913657	0.000832579599673602	0.0866074043591283
chr12:18515072-18515573	Intestine	Intestine.Goblet cells	down	-0.0804399	-0.13045	0.00473918697214521	0.000170746204170374	0.071913048777392	0.0156495250754342
chr7:103150535-103151036	Intestine	Intestine.Goblet cells	down	-0.125504	-0.111906	0.000165744733533381	0.0022966633788374	0.00799668926473403	0.0796519759393266
chr8:34455279-34455780	Intestine	Intestine.Goblet cells	up	0.0429206048721606	0.0342288845644543	7.87639912078223e-06	0.00272630654779927	0.000802401077336955	0.0869353243468439
chr14:22020192-22020693	Intestine	Intestine.Goblet cells	up	0.0469398190451913	0.0896989720474156	0.00627366507706755	2.71882347483674e-05	0.0837069954996844	0.00407406347253181
chr8:126028955-126029456	Intestine	Intestine.Goblet cells	up	0.0562028846436787	0.0465662803661454	2.21377863728907e-05	0.00267261780836339	0.00179030339196641	0.0861174891789532
chr16:81254894-81255395	Intestine	Intestine.Goblet cells	down	-0.0957515	-0.204516	0.00682027734375981	7.41585634934896e-07	0.0876741244114825	0.000250625856408009
chr3:7666378-7666879	Intestine	Intestine.Goblet cells	up	0.0515213554024338	0.0456544296364506	3.31495878809385e-05	0.00264229306553197	0.00243598722982891	0.0855473118261104
chr9:103212960-103213461	Intestine	Intestine.Goblet cells	up	0.0769610860298373	0.081740384746518	0.00152620653532201	0.00108798274915481	0.0364510838985113	0.0517339815963959
chr9:35168660-35169161	Intestine	Intestine.Goblet cells	up	0.0626420883822492	0.0619307782069415	0.000694081275199393	0.00164872597593349	0.022111446338495	0.0661246899033163
chr5:136956539-136957040	Intestine	Intestine.Goblet cells	up	0.0309717914278525	0.0504836957506545	0.00549871370930172	9.49085780551851e-05	0.0779621496198724	0.0102906042844598
chr1:92744751-92745252	Intestine	Intestine.Goblet cells	up	0.108791278712648	0.09165657882266	0.000365608820034534	0.00202919629928568	0.0141068220602153	0.0742108321178588
chr5:149392010-149392511	Intestine	Intestine.Goblet cells	down	-0.0947319	-0.0938678	0.00154402912719657	0.00109491180091946	0.0367157421589706	0.0518218405692625
chr8:45621523-45622024	Intestine	Intestine.Goblet cells	up	0.0422593656680332	0.0617443057475594	0.00457412670569808	0.000211852661757219	0.0704615029560502	0.0181603271259127
chr11:66806801-66807302	Intestine	Intestine.Goblet cells	up	0.0803962700630155	0.084891466901902	0.000187143454391512	0.00233159636610796	0.0086972264060092	0.080091175895286
chr17:43629640-43630141	Intestine	Intestine.Goblet cells	down	-0.0908046	-0.107322	0.000956495375226488	0.00145812852530219	0.0271595202745031	0.0616372839057818
chr13:46530515-46531016	Intestine	Intestine.Goblet cells	up	0.0338656934863425	0.0311999341187767	0.000196839386389738	0.00230736443088553	0.00900304951864303	0.0798275935097839
chr6:89859778-89860279	Intestine	Intestine.Goblet cells	up	0.0304648365448272	0.0440820276118435	0.00345116720212994	0.0004332087881397	0.0598382059904672	0.0290182263219121
chr6:84392753-84393254	Intestine	Intestine.Goblet cells	up	0.046121517712875	0.0564140117876445	0.00068168682099877	0.0016894002220159	0.0218098197667263	0.0670480713112559
chr16:93376796-93377297	Intestine	Intestine.Goblet cells	up	0.055169735231624	0.0698234779103434	0.00194814193978656	0.000912237490315079	0.0423173246484853	0.0467356692532803
chr8:95293098-95293599	Intestine	Intestine.Goblet cells	up	0.0407584552024699	0.0591995988569895	0.00383231400735457	0.000359104461267654	0.0636131177264772	0.0255726687338488
chr4:118115233-118115734	Intestine	Intestine.Goblet cells	up	0.0395950660903712	0.0943232936254032	0.00704840642342601	1.05049707707475e-08	0.089248583871028	7.29194306858673e-06
chr9:107526641-107527142	Intestine	Intestine.Goblet cells	down	-0.0258825	-0.0404165	0.00507664710517367	0.000156836413786624	0.0747751309915274	0.0147954438034415
chr7:140987673-140988174	Intestine	Intestine.Goblet cells	up	0.0560760026382635	0.0429459143548249	1.60158984438281e-05	0.00280123118823424	0.00140516189537687	0.0883212904280241
chr13:46511353-46511854	Intestine	Intestine.Goblet cells	up	0.0527635981329726	0.0717416646071339	0.00175674416508136	0.00102340874236113	0.0397830788448163	0.049955117187883
chr7:32502541-32503042	Intestine	Intestine.Goblet cells	up	0.114106584844502	0.14571938430621	0.00326776984605062	0.000502205980455295	0.0580381009999902	0.0317477133314161
chr5:96440430-96440931	Intestine	Intestine.Goblet cells	down	-0.0927387	-0.0740519	5.6190424329154e-05	0.00267929448450209	0.00360019990769066	0.0862472142482196
chr1:46255137-46255638	Intestine	Intestine.Goblet cells	up	0.0783898554195528	0.0573099125739238	9.18387513221449e-05	0.0025896568348286	0.00517090512165898	0.0847097149678689
chr10:59753493-59753994	Intestine	Intestine.Goblet cells	up	0.0476243310826013	0.0320551278140728	9.63801195476218e-08	0.00290060082880907	2.16290124065626e-05	0.0900114674991046
chr14:67828081-67828582	Intestine	Intestine.Goblet cells	down	-0.0855243	-0.0754534	3.09295301682323e-05	0.00277803637104512	0.00230598724914716	0.0878434125076982
chr12:75307818-75308319	Intestine	Intestine.Goblet cells	up	0.0857454146241365	0.0619088024481608	3.25958123173621e-07	0.00290708848914347	6.12978752085002e-05	0.0901028564459568
chr1:27058175-27058676	Intestine	Intestine.Goblet cells	up	0.129962402065992	0.0764591796389616	6.80130842949635e-09	0.00291175833016042	2.23976576781124e-06	0.0901653907246939
chr17:34643354-34643855	Intestine	Intestine.Goblet cells	up	0.0589590783283477	0.0833672663688269	0.0056813652179403	0.000100236419304146	0.0794185312622345	0.0107530137542148
chr2:25549640-25550141	Intestine	Intestine.Goblet cells	up	0.0767212156572911	0.0518983818823279	2.34443226940002e-07	0.00291245472650743	4.62372328006115e-05	0.0901653907246939
chr4:129462046-129462547	Intestine	Intestine.Goblet cells	up	0.0326422372429853	0.0531254989991831	0.00552505684388486	0.000117518440466018	0.0781750274158988	0.0120675843090577
chr6:146798709-146799210	Intestine	Intestine.Goblet cells	up	0.0621303669854063	0.100414438229735	0.00401413660961217	0.000344085069051392	0.0653379912793681	0.0250165791034419
chr4:16198743-16199244	Intestine	Intestine.Goblet cells	up	0.0343344096283296	0.0522440960837579	0.00492320622250125	0.000189108050343423	0.0735935833481547	0.0167844334128921
chr6:113656771-113657272	Intestine	Intestine.Goblet cells	up	0.0388915172511909	0.039150433868266	0.000504481640638685	0.00197337442711365	0.0176040223564911	0.0729507692238722
chr9:42799217-42799718	Intestine	Intestine.Goblet cells	down	-0.0619606	-0.0455111	8.95013662456095e-06	0.00288044474659207	0.000885162180129166	0.0896759456683423
chr5:33730940-33731441	Intestine	Intestine.Goblet cells	up	0.0851523374124858	0.0520975560423186	2.06152493104895e-08	0.00294790675646234	5.92134356716403e-06	0.0905702617159577
chr4:153239299-153239800	Intestine	Intestine.Goblet cells	up	0.0562539362789269	0.0648362609761649	0.000528474318550499	0.001945358827444	0.0181681490357716	0.0724355868420213
chr6:41605178-41605679	Intestine	Intestine.Goblet cells	down	-0.0567674	-0.0576486	0.000727980581899379	0.00172480796020539	0.0227111016302846	0.0680343103884948
chrX:158305546-158306047	Intestine	Intestine.Goblet cells	up	0.070545550206267	0.079618168789519	0.00305528779718633	0.000581546477586206	0.0556097723034152	0.0352073060960217
chr15:76666372-76666873	Intestine	Intestine.Goblet cells	down	-0.0563973	-0.0444631	8.37762079775999e-06	0.00290787792774282	0.000841356732671492	0.0901028564459568
chr1:152025264-152025765	Intestine	Intestine.Goblet cells	up	0.0498392530589796	0.0508653609580544	0.000254046510610542	0.00233571920477813	0.0108584259173233	0.0801246067965916
chr18:31939129-31939630	Intestine	Intestine.Goblet cells	down	-0.120983	-0.0862913	1.11251564591547e-05	0.00290111463342335	0.00104955215216429	0.0900114674991046
chr2:163091769-163092270	Intestine	Intestine.Goblet cells	up	0.0490213339263052	0.0838595556416947	0.00517775343425032	0.000169602750413347	0.0756339772082749	0.0155951931638194
chr11:12480433-12480934	Intestine	Intestine.Goblet cells	up	0.0476589229495349	0.0541092435964629	0.00135926385689946	0.00128449408249955	0.033893037234768	0.057342618080816
chr9:14859843-14860344	Intestine	Intestine.Goblet cells	down	-0.0523792	-0.0652044	0.00366717118887084	0.000444490764818331	0.0618892388290146	0.0294397169093076
chrX:7807174-7807675	Intestine	Intestine.Goblet cells	up	0.0784682335844789	0.0776561470899038	0.000254139180110029	0.00235187556746106	0.0108584259173233	0.0804933651524581
chr10:19650642-19651143	Intestine	Intestine.Goblet cells	up	0.0528960643937131	0.0557318635790575	0.000282687563017481	0.00230993797454479	0.0117115211664025	0.079877598751017
chr3:65873061-65873562	Intestine	Intestine.Goblet cells	up	0.0615966735507536	0.0984492548375929	0.00728838394410873	4.33526710153033e-06	0.0909326762306003	0.0010334941042293
chr10:59637239-59637740	Intestine	Intestine.Goblet cells	up	0.0603311128198208	0.0494897555830479	1.91189920821386e-05	0.0029416315005856	0.00159725361285619	0.0904783874543137
chr17:47296649-47297150	Intestine	Intestine.Goblet cells	up	0.0309980802241587	0.0289043550538938	0.000156524570292633	0.00257229442162759	0.00765354343103876	0.0844343420432487
chr1:31042481-31042982	Intestine	Intestine.Goblet cells	up	0.0946106740924581	0.058594164698193	2.51266595508529e-07	0.00303039845716656	4.92124567869782e-05	0.0920857453920754
chr6:50037537-50038038	Intestine	Intestine.Goblet cells	up	0.0905693751014715	0.124040103908234	0.00414347926930118	0.00035707085658595	0.0666292734419025	0.0255076123657788
chr11:87436006-87436507	Intestine	Intestine.Goblet cells	up	0.0637141909195495	0.0476315691984307	2.88010355950228e-06	0.00301303560691774	0.000363815401019911	0.0918340308044742
chr11:118034306-118034807	Intestine	Intestine.Goblet cells	up	0.0436677471913571	0.0360357884078017	2.76201314598444e-05	0.00291112415551935	0.00212216425142228	0.0901653907246939
chr4:129288041-129288542	Intestine	Intestine.Goblet cells	up	0.0379427164961569	0.0415647621293812	0.000852921858900326	0.00168750995966382	0.0252567962838939	0.0670360343241118
chr1:16271537-16272038	Intestine	Intestine.Goblet cells	up	0.0811601783168069	0.0827111855790286	0.00199719898309027	0.00100035844466756	0.0429611669452373	0.0493894305347501
chr13:104158197-104158698	Intestine	Intestine.Goblet cells	up	0.0543936774423471	0.0668184247288348	0.00155541707755487	0.00122782077798787	0.0368720579248996	0.055571171039597
chr10:19105171-19105672	Intestine	Intestine.Goblet cells	up	0.0735217827438863	0.0636192757742791	9.99152798868231e-06	0.00299390790228978	0.000966434327375152	0.0915004042859449
chr17:34865956-34866457	Intestine	Intestine.Goblet cells	up	0.0554903984208557	0.0632430241623979	0.000892963838121416	0.00166963560654756	0.0260395684302272	0.0666194557014692
chr9:43246619-43247120	Intestine	Intestine.Goblet cells	down	-0.0533969	-0.0776178	0.00445491912704864	0.000312485160184373	0.0694958359430747	0.0234869751103546
chr2:167828119-167828620	Intestine	Intestine.Goblet cells	up	0.0425254690806616	0.0615336138639415	0.00335348270755311	0.000559207483594352	0.0588803371113525	0.0342471402720452
chr6:128133492-128133993	Intestine	Intestine.Goblet cells	down	-0.0652281	-0.063286	0.00042895444227598	0.00219100714519574	0.015683473740896	0.077506262002359
chr2:20559635-20560136	Intestine	Intestine.Goblet cells	up	0.0382085469170831	0.0397559788352283	0.000641938241647096	0.00193444605540668	0.020964406067444	0.0722857260662838
chr10:53751012-53751513	Intestine	Intestine.Goblet cells	down	-0.110954	-0.145488	0.00358151841744074	0.000514541587334685	0.0610008317899563	0.0322750077775727
chrX:79517141-79517642	Intestine	Intestine.Goblet cells	up	0.0370901887957819	0.0393893949043736	0.000902519053863529	0.00169315856620748	0.0261887726685133	0.0671257122002706
chr11:49844232-49844733	Intestine	Intestine.Goblet cells	up	0.022262037611994	0.0400263623607012	0.00717833486314437	1.91949218691837e-05	0.0901621525896362	0.00317534685897869
chr7:99671415-99671916	Intestine	Intestine.Goblet cells	up	0.0752082795922478	0.0477800646731488	1.49201958305272e-06	0.00312164004430798	0.00021148892198016	0.093621276556245
chr16:48821919-48822420	Intestine	Intestine.Goblet cells	up	0.0785310065572886	0.120825500472154	0.00654463434468543	6.97681912302564e-05	0.0856993662270372	0.00815815418592936
chr11:94273186-94273687	Intestine	Intestine.Goblet cells	down	-0.0383892	-0.0375057	0.00020214838472136	0.00259790241219297	0.00918063566981018	0.084822681825821
chr10:119742649-119743150	Intestine	Intestine.Goblet cells	up	0.0891342164883858	0.14493262742852	0.00549900039125232	0.000179297520465695	0.0779621496198724	0.0161819154783586
chr11:108940339-108940840	Intestine	Intestine.Goblet cells	up	0.0630341736476751	0.0670315421718086	0.000632646147535568	0.00200059312491215	0.0207566862191321	0.073506484030406
chr8:24574651-24575152	Intestine	Intestine.Goblet cells	up	0.0431861521480498	0.0562946553395056	0.00156176583997643	0.00128224162920139	0.0369822637930379	0.0573015513195227
chr7:67557374-67557875	Intestine	Intestine.Goblet cells	up	0.0658127364089403	0.0891266496383122	0.00521839127381917	0.000216274959836211	0.0759143513796141	0.0184158843581519
chr17:87313161-87313662	Intestine	Intestine.Goblet cells	up	0.0295262030852323	0.0380654271486287	0.0028739267240229	0.000726068287756377	0.0536206461996554	0.040718772232769
chr6:88627361-88627862	Intestine	Intestine.Goblet cells	down	-0.0547604	-0.0496955	0.000353815934399357	0.00236192783665035	0.0137874408344177	0.0806289505703202
chr15:81254201-81254702	Intestine	Intestine.Goblet cells	up	0.0987971275002467	0.0533501240299716	9.93277101519295e-11	0.00318631680705151	6.03660961204463e-08	0.0947383787430848
chr12:57575859-57576360	Intestine	Intestine.Goblet cells	down	-0.0606285	-0.0395383	1.59646816123487e-07	0.00318384301301612	3.33433442436083e-05	0.0947358877617457
chr6:52200816-52201317	Intestine	Intestine.Goblet cells	up	0.0426028893112451	0.0327248234808496	1.85237722922816e-05	0.00309439278491715	0.00155810870306411	0.0932697935947624
chr3:36449225-36449726	Intestine	Intestine.Goblet cells	up	0.0743195955150286	0.059666539098404	1.59971304310363e-05	0.00310283706435715	0.00140438540278171	0.09344475595455
chr2:144352718-144353219	Intestine	Intestine.Goblet cells	up	0.0608916655185744	0.0890086450919293	0.00476369692212235	0.000297221924100287	0.0721612433308874	0.0227134973352515
chr16:10769639-10770140	Intestine	Intestine.Goblet cells	up	0.0552515920886593	0.0560797840032629	0.000820679574014098	0.00182833220115447	0.0246369156409299	0.0703336532091564
chr9:108296927-108297428	Intestine	Intestine.Goblet cells	down	-0.065902	-0.0514395	7.99165805171256e-05	0.00293181226699105	0.00466048053755952	0.0903698903063274
chr17:34248709-34249210	Intestine	Intestine.Goblet cells	up	0.0888148896077392	0.0795644609264013	1.65427469414987e-05	0.00312462162129272	0.00143362036759542	0.0936278532741502
chr2:122269709-122270210	Intestine	Intestine.Goblet cells	up	0.0294589962784887	0.0551771107861032	0.00773681326567593	6.24728264769082e-06	0.0937427434316796	0.00135060528141413
chr8:24625749-24626250	Intestine	Intestine.Goblet cells	up	0.0642434056413201	0.0744713376702158	0.00109482699721535	0.00162902987977881	0.0295192939763735	0.0656456391935339
chr14:43983344-43983845	Intestine	Intestine.Goblet cells	up	0.10280322469741	0.113801804960854	0.00138283879924132	0.00143035334251899	0.0342645733782606	0.0609525082959378
chrX:21561149-21561650	Intestine	Intestine.Goblet cells	down	-0.0583284	-0.0776574	0.00290820827703742	0.000743323558568073	0.0539521594484324	0.0413263967455956
chr9:96755698-96756199	Intestine	Intestine.Goblet cells	up	0.0433397360241446	0.0430841812939122	0.000360753785642435	0.00242218912555756	0.0139613391133908	0.0816469497791732
chr2:65022600-65023101	Intestine	Intestine.Goblet cells	down	-0.0526634	-0.0453634	3.14943896528698e-05	0.00310092877050656	0.00233373262521958	0.0934270252228897
chr19:10416951-10417452	Intestine	Intestine.Goblet cells	up	0.0764020297332125	0.0875352517475582	0.00080356044734123	0.00189070675402935	0.0243293087760861	0.0714976224711523
chr1:130803600-130804101	Intestine	Intestine.Goblet cells	up	0.035224474109594	0.0513534454896637	0.00505986177429343	0.000267629684177114	0.0746477454147683	0.0211955824540829
chr1:106400775-106401276	Intestine	Intestine.Goblet cells	up	0.091392617480579	0.185252255374814	0.00738748757118144	3.01341659576203e-05	0.0915691063089999	0.00439912223755549
chr16:19464259-19464760	Intestine	Intestine.Goblet cells	down	-0.0957093	-0.053006	4.29206861867104e-09	0.00327245432803958	1.52325407705993e-06	0.0960406000252944
chr11:61285732-61286233	Intestine	Intestine.Goblet cells	up	0.0511216046399251	0.0772754917101563	0.00556284387804665	0.000203709296132946	0.0784952761706559	0.017751541463942
chr10:111654363-111654864	Intestine	Intestine.Goblet cells	up	0.0778208323978276	0.077277392666668	0.000672096205557855	0.00204747110900969	0.0216264433632016	0.0746862819143012
chr4:57906205-57906706	Intestine	Intestine.Goblet cells	up	0.0370869448334972	0.0520420090102039	0.00474395064150067	0.000329533263622256	0.071970421871387	0.024418397590387
chr6:115968073-115968574	Intestine	Intestine.Goblet cells	up	0.0235531545301728	0.0375423335873412	0.00641842454520214	0.000111473949089279	0.0848628391898552	0.0115982869660451
chr4:125122694-125123195	Intestine	Intestine.Goblet cells	up	0.0234733342874462	0.0267237231413417	0.00140701553908957	0.00146992548784086	0.0345663489612733	0.0619490472338406
chr10:61081334-61081835	Intestine	Intestine.Goblet cells	up	0.0357589823716824	0.0531806442794179	0.00502875616824852	0.000288153284761399	0.0744248554770935	0.022166475469848
chr13:102663960-102664461	Intestine	Intestine.Goblet cells	up	0.0857010957079732	0.100959555029834	0.00191123007313813	0.00120269028498731	0.0417924526322141	0.0549023074808602
chr7:18083722-18084223	Intestine	Intestine.Goblet cells	up	0.0791553327006708	0.0750447958384649	0.0010570097487228	0.00172006722084666	0.0289400358599946	0.067903573684971
chr6:113860974-113861475	Intestine	Intestine.Goblet cells	up	0.0654576626763202	0.114502368775944	0.00701661073979607	6.63643130852938e-05	0.0890231308851198	0.00787721588804947
chr17:28165815-28166316	Intestine	Intestine.Goblet cells	up	0.0556716361852015	0.0722410699033054	0.00209396006541121	0.00112661854795124	0.0442758272454166	0.0527387833000445
chr13:26154888-26155389	Intestine	Intestine.Goblet cells	down	-0.0402487	-0.0273272	1.40776892218809e-06	0.00332263614199695	0.000202794626883463	0.0968499825814081
chr11:113638607-113639108	Intestine	Intestine.Goblet cells	up	0.0686303152266827	0.066965099962682	0.000463374012795124	0.0023598716044055	0.0165906642431994	0.0805810510108128
chr13:9014434-9014935	Intestine	Intestine.Goblet cells	up	0.0241266891341363	0.0354303027802954	0.00482803654607739	0.000329980396568756	0.0728087449528528	0.02443874166115
chr3:109056186-109056687	Intestine	Intestine.Goblet cells	up	0.0580625431955356	0.0671107344728251	0.000793685542648878	0.001982457824885	0.0241424562463419	0.0731438093519645
chr8:24630668-24631169	Intestine	Intestine.Goblet cells	up	0.0673343752421117	0.0519860792927854	5.1033771512848e-06	0.00331626012047694	0.000571275669176035	0.0967618412632642
chr9:14615316-14615817	Intestine	Intestine.Goblet cells	down	-0.0886511	-0.082974	0.000489806766379318	0.00232119988765145	0.0172697820069493	0.0800700940418271
chr7:58749904-58750405	Intestine	Intestine.Goblet cells	up	0.144864246160964	0.11874919786182	0.000321414620179365	0.00258161650743766	0.0128136028407936	0.0845949700165386
chr12:86860216-86860717	Intestine	Intestine.Goblet cells	up	0.0351360401145151	0.029833872008939	5.23396532092675e-05	0.00316011382459914	0.00341983829220991	0.0942278202005394
chr13:116631303-116631804	Intestine	Intestine.Goblet cells	up	0.154508444848298	0.0927674786606169	8.31519654342618e-11	0.00337037971778108	5.25657770773153e-08	0.0976796193074886
chr1:42795254-42795755	Intestine	Intestine.Goblet cells	up	0.0583078968611862	0.103331498697078	0.00802494356307833	1.09431810106032e-05	0.095619714484915	0.00206065046144477
chr9:116384146-116384647	Intestine	Intestine.Goblet cells	up	0.047727346148966	0.0369340696323017	1.47174665495664e-05	0.00329369865049599	0.00131819535151888	0.096437577930344
chr9:42944690-42945191	Intestine	Intestine.Goblet cells	down	-0.0313415	-0.055791	0.00686408371109724	8.90577222683999e-05	0.0879627668696765	0.00981112491236529
chr11:110463760-110464261	Intestine	Intestine.Goblet cells	up	0.0393336311902745	0.0403534435185156	0.000530205699196987	0.00229335301340942	0.0182188250509074	0.0796229202920825
chr2:135731502-135732003	Intestine	Intestine.Goblet cells	up	0.0537424240674272	0.0440108423510923	1.34411928414567e-05	0.00330527279986391	0.00123231886059541	0.0966262105768229
chrX:13921842-13922343	Intestine	Intestine.Goblet cells	up	0.0552833795969726	0.0589805204863792	0.000708913502438398	0.00208939234474591	0.0224175293686443	0.0755451324945218
chr13:20120647-20121148	Intestine	Intestine.Goblet cells	up	0.0575725310184102	0.0456443518078719	2.88482615299148e-05	0.00325371123979487	0.00218686192395267	0.0958211671493064
chr17:24161419-24161920	Intestine	Intestine.Goblet cells	up	0.0512437480223429	0.0624998904716035	0.00258330739665183	0.000938124321049304	0.0504241377381418	0.0476481687525777
chr14:68462232-68462733	Intestine	Intestine.Goblet cells	down	-0.051322	-0.064588	0.00270297601366137	0.00090363410812735	0.0517096620392486	0.0464916872524942
chr12:80318996-80319497	Intestine	Intestine.Goblet cells	up	0.0336600746040592	0.050088094134071	0.00536887232730374	0.000270389227496694	0.0770194677244298	0.0213250514825159
chr5:96520960-96521461	Intestine	Intestine.Goblet cells	down	-0.133532	-0.1137	6.69973276450977e-05	0.00316297219518418	0.00410877288054745	0.0942733482843729
chr2:77589947-77590448	Intestine	Intestine.Goblet cells	up	0.0800884312927818	0.0803690110995315	0.000166074864175856	0.00293628688271859	0.00800667305060331	0.090409476651097
chr5:40015915-40016416	Intestine	Intestine.Goblet cells	up	0.0746263954409864	0.105811740758114	0.00492032803143562	0.000345602511524884	0.0735874503416478	0.0250969454587083
chrX:12888576-12889077	Intestine	Intestine.Goblet cells	up	0.0751171600386882	0.110749218504695	0.00666230887199344	0.000119764205865781	0.0865122648160138	0.0122449172358296
chr1:155827910-155828411	Intestine	Intestine.Goblet cells	up	0.0363209541348672	0.0518873988952845	0.00581140175772663	0.000218942922871151	0.0803008924573458	0.0185427108810821
chr11:61282700-61283201	Intestine	Intestine.Goblet cells	up	0.0442306403776334	0.0587148192886143	0.0040744075411827	0.000532453055304603	0.0659303485166468	0.033137859282117
chr2:179043197-179043698	Intestine	Intestine.Goblet cells	up	0.0675846927535761	0.0740241424076891	0.00074791743130624	0.00211699000446132	0.0231595993571223	0.0760082072976028
chr1:164833790-164834291	Intestine	Intestine.Goblet cells	up	0.0434577531281668	0.0577675941526028	0.0044904121210208	0.000444219926817888	0.0697634264011028	0.0294355464375512
chr7:112528560-112529061	Intestine	Intestine.Goblet cells	down	-0.0589786	-0.091021	0.00705061249911856	9.25210090805299e-05	0.089248583871028	0.0100780288391142
chr9:42901709-42902210	Intestine	Intestine.Goblet cells	down	-0.0532051	-0.06381	0.00191101797030925	0.00129753653778459	0.0417924526322141	0.0575619240078278
chr14:34764702-34765203	Intestine	Intestine.Goblet cells	up	0.0422295207952291	0.0797487631474584	0.0073130053455164	7.19121472270526e-05	0.0910701013061164	0.00834681935089081
chr13:72627901-72628402	Intestine	Intestine.Goblet cells	up	0.0492058369497908	0.0581801346509705	0.00107285388160806	0.00183702084318072	0.0291594718551976	0.070424918343718
chr4:136804894-136805395	Intestine	Intestine.Goblet cells	up	0.044631346799497	0.0644653741450026	0.00496800218584408	0.000361305491582725	0.0739274852381726	0.0256969684257015
chr6:106793961-106794462	Intestine	Intestine.Goblet cells	up	0.0496719402902121	0.0487609397704351	0.00014598743006146	0.00305753867644713	0.00726627417710125	0.0925529637191741
chr19:46735038-46735539	Intestine	Intestine.Goblet cells	up	0.0568921794719001	0.0498604908570358	0.000123516937604711	0.00311124268002465	0.00639510638007865	0.0935586153546169
chr11:12479887-12480388	Intestine	Intestine.Goblet cells	up	0.0272778689747063	0.0364270999321035	0.0036963474116446	0.000644720217063419	0.062161627318864	0.0378136229341279
chr11:112996779-112997280	Intestine	Intestine.Goblet cells	up	0.0423174804726858	0.0471009933145277	0.00149031389619408	0.0015700636568442	0.0358660603790896	0.064275473873207
chr10:43641502-43642003	Intestine	Intestine.Goblet cells	up	0.0298734830234584	0.0634091472182182	0.00870247255695238	4.53252478677618e-07	0.099992991433564	0.000166708616215959
chr2:5620733-5621234	Intestine	Intestine.Goblet cells	up	0.054103608885245	0.0682309409589423	0.00338287236482127	0.000737099298755937	0.0591324084953113	0.0411256683216448
chr17:84044587-84045088	Intestine	Intestine.Goblet cells	up	0.0559572991299809	0.0423609023939163	1.18426179042285e-05	0.00347875574997023	0.00110618331683924	0.0992563384998055
chr2:44923068-44923569	Intestine	Intestine.Goblet cells	up	0.0698139387259987	0.0787492150434337	0.00111303696373576	0.00184288411259612	0.0298212190936298	0.0705492308094549
chr6:52473197-52473698	Intestine	Intestine.Goblet cells	up	0.0390774203742217	0.0898932908856946	0.00873241492239952	5.85007081176652e-07	0.100231305429714	0.000206069471965223
chr12:111441522-111442023	Intestine	Intestine.Goblet cells	up	0.049080021783489	0.0609077392357941	0.00247368919990514	0.0010777170459863	0.0490597701894352	0.051470530285629
chr2:52859455-52859956	Intestine	Intestine.Goblet cells	up	0.0753440556569536	0.115006231163862	0.0065084435920765	0.000163230331568404	0.0854467045110322	0.0151993309242553
chr16:94472417-94472918	Intestine	Intestine.Goblet cells	up	0.0620463330299829	0.0701774335497308	0.00199554378516631	0.00130673519053423	0.0429386077645458	0.0577239691036001
chr1:121377813-121378314	Intestine	Intestine.Goblet cells	up	0.105142981878334	0.0818561384576307	1.48913503269444e-06	0.00357501521824541	0.00021148892198016	0.100624136350555
chr13:109235978-109236479	Intestine	Intestine.Goblet cells	up	0.0430958355897895	0.0343056253443999	1.63866967856703e-05	0.00349788970945401	0.00142533058865777	0.099478112290649
chr10:21056595-21057096	Intestine	Intestine.Goblet cells	down	-0.10416	-0.0908059	3.59701274032895e-05	0.00341428182383231	0.00258162690873938	0.0983681338074821
chr15:74946616-74947117	Intestine	Intestine.Goblet cells	up	0.0957654052097336	0.107262594053524	0.002827249976036	0.000948058058231273	0.0531253626402041	0.0479424182108079
chr2:158893365-158893866	Intestine	Intestine.Goblet cells	up	0.0625593657382596	0.0675769858271958	0.00042597592998647	0.00264743203392811	0.0156270263123663	0.0855716989647088
chr14:86421858-86422359	Intestine	Intestine.Goblet cells	up	0.0375223093059894	0.0490256272756057	0.00362407217661574	0.000700076454517354	0.0614742142512783	0.039817256826115
chr4:125131429-125131930	Intestine	Intestine.Goblet cells	up	0.0767304467435394	0.0538305007453614	3.35940166789363e-07	0.00361414805564375	6.29243483045076e-05	0.10126265045893
chr9:106353697-106354198	Intestine	Intestine.Goblet cells	up	0.0406904351695875	0.0380607409092954	0.000158546761665858	0.00311898366561245	0.00772917632011059	0.093621276556245
chr1:22796723-22797224	Intestine	Intestine.Goblet cells	down	-0.129412	-0.100735	5.03221190638791e-05	0.00340070804113439	0.00332363044311595	0.0981168015820774
chr8:111865053-111865554	Intestine	Intestine.Goblet cells	up	0.0427784548367269	0.0469150476377549	0.00131264579559487	0.00174971923610346	0.0331805083693701	0.0684255709551039
chr7:29956137-29956638	Intestine	Intestine.Goblet cells	up	0.0603049819089189	0.0506511769914007	0.000620208266706594	0.0023974866588709	0.02047670590044	0.0812385973509008
chr4:105768712-105769213	Intestine	Intestine.Goblet cells	up	0.0420928778309318	0.0620016280049622	0.00528057012397031	0.000353384993235492	0.0763794823702569	0.0253629406827733
chr16:66016959-66017460	Intestine	Intestine.Goblet cells	up	0.0486857922705402	0.0508991125690958	0.00112503558553908	0.00190921146209147	0.0299737844008017	0.071872413261327
chr2:52918882-52919383	Intestine	Intestine.Goblet cells	up	0.104847175456298	0.103131910032995	0.000270677498062697	0.00295063562136068	0.01138042966543	0.090624693780592
chr8:10366121-10366622	Intestine	Intestine.Goblet cells	up	0.0405456135495866	0.0706191575910353	0.00841017900773712	2.52368291901254e-05	0.0981476346127093	0.0038634175107759
chr19:57339209-57339710	Intestine	Intestine.Goblet cells	up	0.093450004575002	0.0725556142224089	2.86590405336203e-05	0.00353562993784059	0.00217601256555673	0.0998928326711726
chr16:72930597-72931098	Intestine	Intestine.Goblet cells	down	-0.164176	-0.118333	7.59927816862408e-05	0.0033631867791784	0.00448560143838271	0.0975909966937619
chrX:160745253-160745754	Intestine	Intestine.Goblet cells	up	0.0598847293994378	0.0700793685118812	0.00206696063901001	0.00132412786683438	0.0439279545680643	0.058171127875171
chr8:95369534-95370035	Intestine	Intestine.Goblet cells	down	-0.0358048	-0.074753	0.00901716869564665	2.18261271162012e-06	0.101905520602318	0.000604831454068428
chr16:10536874-10537375	Intestine	Intestine.Goblet cells	up	0.0351354810396105	0.0586111369047264	0.00691920777309698	0.000149006974044716	0.0883493612902973	0.0142919197423304
chr1:179149424-179149925	Intestine	Intestine.Goblet cells	up	0.0301074580470935	0.0471281822123788	0.00673962197510013	0.000169099088557686	0.0870633108181885	0.015579229951341
chr10:12941321-12941822	Intestine	Intestine.Goblet cells	down	-0.0996213	-0.0715245	3.68857923878342e-05	0.00354525577273745	0.00263269905428341	0.100028622968953
chr4:119096333-119096834	Intestine	Intestine.Goblet cells	up	0.10012541967672	0.0885866618649096	0.000582373433325471	0.00250240760816181	0.0195326835684636	0.083173682874318
chr9:31858641-31859142	Intestine	Intestine.Goblet cells	down	-0.0577859	-0.0924207	0.00478631235934497	0.000465536432780657	0.0724031365927833	0.0303179920312442
chr16:48811850-48812351	Intestine	Intestine.Goblet cells	up	0.0410379688042132	0.0783948638874778	0.00909720797240461	6.75399578221829e-07	0.102507371284503	0.000232700625971051
chr11:88897514-88898015	Intestine	Intestine.Goblet cells	up	0.0662815456017216	0.0476470441244056	6.30901561786475e-07	0.00370088194297534	0.000104980981970357	0.102737382382871
chr1:94035222-94035723	Intestine	Intestine.Goblet cells	up	0.0333181478103397	0.0369239054413332	0.00154133384244713	0.00165821358763097	0.0366824502117186	0.066293431698612
chr2:51037897-51038398	Intestine	Intestine.Goblet cells	up	0.0547383545989096	0.0462932638395565	7.31460661023468e-05	0.00343044241411885	0.00437040029131764	0.0986416316810984
chr4:62347948-62348449	Intestine	Intestine.Goblet cells	up	0.0476115032484763	0.0805163276311938	0.00758150140317532	9.44429152577695e-05	0.092829961625304	0.0102479609310931
chr5:124049229-124049730	Intestine	Intestine.Goblet cells	down	-0.033921	-0.0407718	0.0023596843799237	0.00122474274741218	0.0475580852005545	0.0555434153294676
chr8:124764851-124765352	Intestine	Intestine.Goblet cells	up	0.0825887043173163	0.106506443295201	0.00282897826833887	0.00102456358732227	0.0531437341056149	0.0499942545771088
chr3:32682792-32683293	Intestine	Intestine.Goblet cells	up	0.100024737841043	0.0988003617139539	0.00293474157807855	0.000987337777642216	0.0542029582840503	0.0490770813223391
chr10:115281383-115281884	Intestine	Intestine.Goblet cells	up	0.122205566143516	0.0804975531615269	4.44546029308374e-06	0.00370514802529391	0.000513039449716481	0.102815497966244
chr16:63863956-63864457	Intestine	Intestine.Goblet cells	down	-0.041359	-0.0572441	0.00636344991679613	0.000225773756051425	0.0844355627312515	0.0189224604865946
chr8:10360942-10361443	Intestine	Intestine.Goblet cells	up	0.0611601930989137	0.133631050165082	0.00924524529372485	2.40505128914628e-07	0.103360271341696	9.81461924494404e-05
chr17:23854295-23854796	Intestine	Intestine.Goblet cells	up	0.0315712848516893	0.031387594236852	0.000397323855686619	0.00281226639720366	0.0149159715229331	0.0885548105795027
chr11:102166043-102166544	Intestine	Intestine.Goblet cells	up	0.0285150526025376	0.0379848041654888	0.00360904062592934	0.000774591382711934	0.0613147207960077	0.0422356614358581
chr18:34202167-34202668	Intestine	Intestine.Goblet cells	up	0.0344686231405943	0.0288759585291654	4.24421785382287e-05	0.00357805477545087	0.0029216908435907	0.10062968152487
chr10:94093532-94094033	Intestine	Intestine.Goblet cells	up	0.0366377077126731	0.0336234914161251	0.000160103869566093	0.0032557753853997	0.00779194554903556	0.0958211671493064
chr7:51617369-51617870	Intestine	Intestine.Goblet cells	up	0.0738418242274193	0.142107964024195	0.00712373820519489	0.000142469396132503	0.0897390755757159	0.0139037759058188
chr14:75805170-75805671	Intestine	Intestine.Goblet cells	up	0.0966760374620493	0.0763159026808353	2.86363664146032e-06	0.00374731494665936	0.00036205827376249	0.103412817064402
chr5:105742596-105743097	Intestine	Intestine.Goblet cells	up	0.0479107665251959	0.0573518378790337	0.00252149941168325	0.00118470018815952	0.0496325999710046	0.0542860383277548
chr2:128698575-128699076	Intestine	Intestine.Goblet cells	down	-0.028588	-0.025677	0.000221533812460142	0.00315367866600194	0.00980934819056235	0.094146247529754
chr13:46271077-46271578	Intestine	Intestine.Goblet cells	up	0.050728539190239	0.0499536078348066	0.000615320937364026	0.0025302883949712	0.0203580657325778	0.0836176168424498
chr9:50459425-50459926	Intestine	Intestine.Goblet cells	up	0.090136304585215	0.0546876890114909	4.82081788068853e-09	0.00378717179894956	1.68556028640716e-06	0.104051700153328
chr1:90474612-90475113	Intestine	Intestine.Goblet cells	up	0.124459870168351	0.113330707523386	0.000660843270731701	0.00247436674339667	0.0214138927578862	0.0826598460151205
chr7:140990550-140991051	Intestine	Intestine.Goblet cells	up	0.047572130380256	0.0812928641954384	0.00867682507947062	3.02539570647158e-05	0.0998457281160999	0.00441206136987548
chr4:129793277-129793778	Intestine	Intestine.Goblet cells	up	0.0473285410752566	0.0551453561594819	0.0018565183006078	0.00152028193928718	0.0410736664449417	0.0632431034115043
chr17:5975020-5975521	Intestine	Intestine.Goblet cells	up	0.0474974085947224	0.0686487856724367	0.00543936782154709	0.000381963584318204	0.0775900630252584	0.0267617772489941
chr4:63071493-63071994	Intestine	Intestine.Goblet cells	down	-0.0303213	-0.0299874	0.000662209635996806	0.00248604604645581	0.0214483521283915	0.0829201202508216
chr19:55102963-55103464	Intestine	Intestine.Goblet cells	up	0.0328482609849235	0.0605806800032065	0.00878245132054237	2.69124645942121e-05	0.100504203915096	0.0040498826236593
chr4:135638136-135638637	Intestine	Intestine.Goblet cells	up	0.0414393411876948	0.0767186784347875	0.00895622095684781	1.78697598971558e-05	0.101573415713153	0.00300171690419544
chr12:105562858-105563359	Intestine	Intestine.Goblet cells	down	-0.028914	-0.050788	0.0078221405443241	9.5880146045843e-05	0.0942203310461904	0.0103642046418485
chr3:152163277-152163778	Intestine	Intestine.Goblet cells	down	-0.0629865	-0.051595	0.000113008284901725	0.00343214051602545	0.00600245243192375	0.0986416316810984
chr15:98927504-98928005	Intestine	Intestine.Goblet cells	up	0.0394277578471498	0.0545468695368987	0.00522120350382541	0.00042725678849653	0.0759394729793866	0.0287907612582716
chr4:122915961-122916462	Intestine	Intestine.Goblet cells	up	0.0840987613492244	0.0805007924070186	0.000368985826275038	0.00295095839145729	0.0141984342200209	0.090624693780592
chr17:44162862-44163363	Intestine	Intestine.Goblet cells	up	0.099866834572013	0.0894370201417209	6.79875195677388e-05	0.00358522616401405	0.0041497296156852	0.100711357063124
chr10:93213204-93213705	Intestine	Intestine.Goblet cells	up	0.0410499338873603	0.0839406816778156	0.00915471060904541	1.30256091349177e-05	0.102795400507008	0.00237692188344075
chr12:88858282-88858783	Intestine	Intestine.Goblet cells	up	0.11188253040195	0.12805715202717	0.000923768235165873	0.00224604645295138	0.026544277788284	0.0786968902714587
chr5:119055385-119055886	Intestine	Intestine.Goblet cells	up	0.0287430957159906	0.0430863435842675	0.00487391223863895	0.000509861780507327	0.0731603787396757	0.0320884344127733
chr4:117753215-117753716	Intestine	Intestine.Goblet cells	down	-0.0371697	-0.0427528	0.00248762771336482	0.00124703975405359	0.0492052692207047	0.0560519494464993
chr8:34812354-34812855	Intestine	Intestine.Goblet cells	up	0.0551004680187619	0.08108209784483	0.00398839457995176	0.000711126106777915	0.0650748674465912	0.040225618506976
chr2:147702660-147703161	Intestine	Intestine.Goblet cells	up	0.037539208309086	0.0746326970362076	0.00938581573567453	5.02560898193755e-06	0.104198685923572	0.00116282901942364
chr16:20955728-20956229	Intestine	Intestine.Goblet cells	up	0.0392049169603682	0.0549184586920718	0.00383041576800419	0.000765921545743454	0.0636131177264772	0.042038108715117
chr15:55121343-55121844	Intestine	Intestine.Goblet cells	up	0.0389175449911732	0.0447613639438732	0.00193403376597677	0.00154690374934009	0.0421207092327193	0.0637427616780036
chr2:49367992-49368493	Intestine	Intestine.Goblet cells	up	0.0685153504827473	0.0796746262123158	0.00130429450075284	0.00196844174335422	0.0330342734357191	0.0728735145274965
chr14:41104721-41105222	Intestine	Intestine.Goblet cells	up	0.0464382643883391	0.0906074481899478	0.0089357712216765	3.10507659533663e-05	0.10145525046869	0.00451431592692653
chr9:83831095-83831596	Intestine	Intestine.Goblet cells	up	0.0987249103208061	0.071095563563231	7.19514764281033e-07	0.00392367058830968	0.000117788310053197	0.10611992526195
chr18:60843770-60844271	Intestine	Intestine.Goblet cells	up	0.102019406861961	0.0527022029488807	4.15986323277375e-13	0.00393675060896473	5.50520965492455e-10	0.106273957338057
chr4:108971522-108972023	Intestine	Intestine.Goblet cells	up	0.0690060561332495	0.067589109106939	0.000385350345063855	0.00300879858443789	0.014649002849065	0.0917651122659137
chr8:41100585-41101086	Intestine	Intestine.Goblet cells	up	0.0499510430462528	0.0794493896247273	0.00561074544091665	0.000398964259567332	0.0788908358813427	0.0275318391696063
chr10:111574714-111575215	Intestine	Intestine.Goblet cells	up	0.035983477359158	0.0359151725974947	0.000387364324587832	0.00300745138619187	0.0146940062103563	0.0917625842580693
chr17:8116294-8116795	Intestine	Intestine.Goblet cells	up	0.0420773392228132	0.0707979054870589	0.00759786102125606	0.000137240458899204	0.0929499015045325	0.0135428119738131
chr1:132563917-132564418	Intestine	Intestine.Goblet cells	up	0.0570096432369512	0.0502941214767656	5.99848061533771e-05	0.00371549595825353	0.0037672027881853	0.102949872096901
chr4:133185252-133185753	Intestine	Intestine.Goblet cells	up	0.0291013207192139	0.0286843524897657	0.000524165583568721	0.00282711073789158	0.0180506973397978	0.0887418698949291
chr18:76593583-76594084	Intestine	Intestine.Goblet cells	down	-0.0417281	-0.0783957	0.00736060795378566	0.00016734569937188	0.0913576027080216	0.0154478407819785
chr17:34286430-34286931	Intestine	Intestine.Goblet cells	up	0.0795281531789334	0.0577162100246938	9.375154215346e-06	0.00390702492431793	0.000920006037882239	0.105897924931877
chr8:65792932-65793433	Intestine	Intestine.Goblet cells	up	0.0674099980535983	0.06984529937008	0.000662489305439203	0.00264546928771256	0.0214498602753936	0.0855473118261104
chr6:101287692-101288193	Intestine	Intestine.Goblet cells	down	-0.10863	-0.0657271	1.66027819928435e-07	0.00398509413417284	3.44726824647595e-05	0.107015185293922
chr12:73884897-73885398	Intestine	Intestine.Goblet cells	up	0.0324165381528522	0.047359863913769	0.00602234443391128	0.000349089298285589	0.0818667422395341	0.0251955865611544
chr4:131298529-131299030	Intestine	Intestine.Goblet cells	up	0.0641175763096155	0.103731309444205	0.00696061057426333	0.000216786306410382	0.0886641187760585	0.0184483322831984
chr10:83286328-83286829	Intestine	Intestine.Goblet cells	up	0.0537285042189339	0.0765899895307865	0.00486100771742593	0.000558332198393341	0.0730337398223977	0.0342410701400992
chr2:30242548-30243049	Intestine	Intestine.Goblet cells	up	0.0386334601865007	0.0455635927516225	0.00214246173693721	0.00148596819832034	0.0448862769151943	0.0624578589264327
chr8:84601428-84601929	Intestine	Intestine.Goblet cells	down	-0.164401	-0.0962935	1.73627948869048e-06	0.00400500116565124	0.000240808870711083	0.107152099967191
chr9:57988004-57988505	Intestine	Intestine.Goblet cells	up	0.0660120029951263	0.0484195967317766	2.0056670514964e-06	0.00399998096071791	0.000271522450121557	0.107134136225662
chr14:73632554-73633055	Intestine	Intestine.Goblet cells	down	-0.0520344	-0.0444583	0.000183905896179039	0.00345370822817257	0.00860607879326927	0.0989403911896372
chr16:91523889-91524390	Intestine	Intestine.Goblet cells	up	0.0784370803338196	0.062860455857424	3.19292387940252e-06	0.00401502903111658	0.000396647601352014	0.107251805344354
chr19:6157164-6157665	Intestine	Intestine.Goblet cells	up	0.0945702567760897	0.0747859086867991	4.7860839818508e-06	0.00400429728964347	0.0005443641945783	0.107152099967191
chr4:129463665-129464166	Intestine	Intestine.Goblet cells	up	0.0503641481671857	0.0407686539663512	5.56019371009877e-05	0.00379483330864266	0.00357075387899563	0.104166782070957
chr5:75472387-75472888	Intestine	Intestine.Goblet cells	up	0.0268268875061504	0.0366885077245295	0.00424395481165192	0.000711357370838004	0.0675600654490855	0.040225618506976
chr7:34224300-34224801	Intestine	Intestine.Goblet cells	up	0.0503518983069798	0.069809227311534	0.00439454705324738	0.000672196916564967	0.0689516683341433	0.0388674742222059
chr1:89133187-89133688	Intestine	Intestine.Goblet cells	up	0.0458440063683452	0.0388361413580396	0.00010414407422345	0.003674243867097	0.00565681688930249	0.102301806025301
chr5:5658642-5659143	Intestine	Intestine.Goblet cells	up	0.0949063317933427	0.0673718353216011	1.30599254682302e-06	0.00405229061090594	0.000192040575901219	0.107951600917566
chr18:57954237-57954738	Intestine	Intestine.Goblet cells	up	0.0292631522998682	0.0453054912254032	0.007305626395712	0.000194618258685171	0.0910401987709556	0.0171067154072711
chr2:132024715-132025216	Intestine	Intestine.Goblet cells	up	0.0352873912542606	0.0388698534360659	0.00174888201643372	0.00175995276842952	0.0396546779281244	0.0686551272103203
chr2:119174353-119174854	Intestine	Intestine.Goblet cells	up	0.0915789016859147	0.0505611684950162	3.99964270734186e-10	0.00407296979118107	1.94497671328666e-07	0.108310401367173
chr16:92653803-92654304	Intestine	Intestine.Goblet cells	up	0.063874223525014	0.0498889192927917	0.000202573850974771	0.00347067733715462	0.00919406095105206	0.099175061098853
chr9:95835597-95836098	Intestine	Intestine.Goblet cells	up	0.0486355522659962	0.0389156992279653	1.41065489356272e-05	0.00400253832499874	0.0012780280627188	0.107152099967191
chr13:64421892-64422393	Intestine	Intestine.Goblet cells	up	0.117876096865179	0.062499873383686	1.03810716557554e-08	0.00408590015600282	3.30339697036685e-06	0.108450588864251
chr5:96427871-96428372	Intestine	Intestine.Goblet cells	down	-0.078343	-0.14938	0.00850306775817988	8.84590339281301e-05	0.0987043735250129	0.00976324356928516
chr17:32067474-32067975	Intestine	Intestine.Goblet cells	up	0.0416217293666378	0.0385138978302959	0.000208272358334422	0.00347150174911366	0.00937159431266151	0.099175061098853
chr6:6197973-6198474	Intestine	Intestine.Goblet cells	down	-0.0436142	-0.0635052	0.00418487865902122	0.000754399750481368	0.0669679898870719	0.0416803654572431
chr19:32291873-32292374	Intestine	Intestine.Goblet cells	up	0.0505802479547321	0.0446703696546712	0.00020060121031799	0.00350362245532247	0.00913380526915723	0.0995246655538494
chr13:34290298-34290799	Intestine	Intestine.Goblet cells	up	0.0550723806027404	0.0501747771501309	0.000249676503559191	0.00339979150351764	0.010734106010863	0.0981168015820774
chr10:76798730-76799231	Intestine	Intestine.Goblet cells	up	0.0619233911947217	0.0518547052464208	2.00081762059848e-05	0.0040142225383781	0.0016617347751604	0.107251694820194
chr3:33128515-33129016	Intestine	Intestine.Goblet cells	down	-0.0960867	-0.0922702	0.00100656676227469	0.0023899362803022	0.0280690993249129	0.0810797620920445
chr3:154723175-154723676	Intestine	Intestine.Goblet cells	up	0.0256407311426386	0.0423630877999264	0.0080250637398824	0.000137059624768921	0.095619714484915	0.0135428119738131
chr3:94498329-94498830	Intestine	Intestine.Goblet cells	up	0.0544032402030893	0.0553410427692528	0.00102586086710123	0.00237501022185108	0.0283891006616903	0.0808056997754016
chr14:61697078-61697579	Intestine	Intestine.Goblet cells	up	0.081985916973999	0.0792971623248646	0.000934189986282792	0.00247121489546	0.0267328020373631	0.082611099953848
chr7:25472431-25472932	Intestine	Intestine.Goblet cells	up	0.0576082450092343	0.0451129117646803	6.88102882823989e-06	0.00410368738150061	0.000719636696619579	0.108637551719144
chrX:153139623-153140124	Intestine	Intestine.Goblet cells	down	-0.0932199	-0.0752658	0.00029023653361424	0.00337214694146644	0.0119058355569074	0.0977011445899178
chr11:20976296-20976797	Intestine	Intestine.Goblet cells	down	-0.0430112	-0.0408327	0.000231960685879217	0.00350638952922848	0.0101441608782973	0.0995365887236891
chr9:50408355-50408856	Intestine	Intestine.Goblet cells	up	0.0463800568392005	0.0486305957370198	0.00107729385946707	0.00235218774055204	0.0292241756647191	0.0804933651524581
chr19:37561495-37561996	Intestine	Intestine.Goblet cells	up	0.0437941226607894	0.0915160662021608	0.0101165764608798	8.65622244189185e-06	0.108272829698654	0.00172400053288902
chr11:84886734-84887235	Intestine	Intestine.Goblet cells	up	0.0456001625179948	0.0507925536948283	0.0010135234142637	0.00243756864184279	0.0281853855217617	0.0818718945749878
chr9:104338457-104338958	Intestine	Intestine.Goblet cells	up	0.0316031129735944	0.0350005099139117	0.00134821364188679	0.00213200823533897	0.0337303520776287	0.0763613263003025
chr8:21137145-21137646	Intestine	Intestine.Goblet cells	up	0.111282971668634	0.113198855470091	0.00212177761727701	0.00163768826842231	0.0446759111355715	0.0658633476995004
chr13:17878959-17879460	Intestine	Intestine.Goblet cells	up	0.0350637303925443	0.0558704043205754	0.00693200017456134	0.000288648629279471	0.0884310920118301	0.022166475469848
chr10:93167181-93167682	Intestine	Intestine.Goblet cells	up	0.053119924088788	0.0570086317498081	0.00112135026134941	0.00237379416948905	0.0299093621695956	0.0807837354891847
chr17:34301071-34301572	Intestine	Intestine.Goblet cells	up	0.0259682596853335	0.0279404264100053	0.00108117944059853	0.00241517409793961	0.0292679056941226	0.0815257993179353
chr5:96219451-96219952	Intestine	Intestine.Goblet cells	down	-0.0443216	-0.0483067	0.00119579708585163	0.00229559277936016	0.0311613629631983	0.0796519759393266
chr6:52160547-52161048	Intestine	Intestine.Goblet cells	up	0.0582161666392773	0.066980881113411	0.00227048959033529	0.00157191904824936	0.0465757900100577	0.0643113048795419
chr16:22834113-22834614	Intestine	Intestine.Goblet cells	up	0.080294920040641	0.0923550061069195	0.00177565788566692	0.00186176700953359	0.0400122361342182	0.0709078852568595
chr8:124700936-124701437	Intestine	Intestine.Goblet cells	up	0.0463204873073765	0.041273395794512	0.000300943393476966	0.00344497624124741	0.0122071295426256	0.0988502250540707
chr7:101213721-101214222	Intestine	Intestine.Goblet cells	up	0.0681072680724197	0.0426299016394826	1.56338085238641e-07	0.00429133721644862	3.27974141632855e-05	0.111052093526849
chr12:3319339-3319840	Intestine	Intestine.Goblet cells	up	0.087017167922901	0.0551442066714398	1.33883662099718e-06	0.00426432257452792	0.000195651145218065	0.11089979764298
chr16:10276731-10277232	Intestine	Intestine.Goblet cells	up	0.0691030357510893	0.0664994764916785	0.000252373572926081	0.00355947764646061	0.010819666907114	0.100363672209656
chr1:121226385-121226886	Intestine	Intestine.Goblet cells	up	0.0353848440778134	0.0731412182661162	0.0105889052456903	2.11381489155282e-06	0.110619101978309	0.000593649191887282
chr4:123803572-123804073	Intestine	Intestine.Goblet cells	up	0.0796295987609055	0.0757544887491448	0.000122341774328931	0.00385011498592687	0.00635284450086114	0.105013385760089
chr15:61532009-61532510	Intestine	Intestine.Goblet cells	up	0.0470646088998106	0.0381143907774829	2.09046784241489e-05	0.00419072301714934	0.00171705741777935	0.109893950526562
chr5:96395899-96396400	Intestine	Intestine.Goblet cells	down	-0.0822514	-0.084158	0.00202611417383309	0.00174469909989023	0.0433526590489022	0.0683047044622493
chr17:83939285-83939786	Intestine	Intestine.Goblet cells	up	0.0388608009438722	0.04008283662159	0.000730969678549247	0.002837754633865	0.0227665497215675	0.0889173550870055
chr2:64914738-64915239	Intestine	Intestine.Goblet cells	down	-0.106754	-0.0637513	4.18056248711696e-07	0.00432987798932916	7.5220908638907e-05	0.111641000123626
chr1:130485321-130485822	Intestine	Intestine.Goblet cells	up	0.0405795161299413	0.0578018678769874	0.00505906107785853	0.00062687536100984	0.0746477454147683	0.0370951464671117
chr15:58475811-58476312	Intestine	Intestine.Goblet cells	up	0.0312929514423252	0.0466042894412703	0.00669537731429686	0.00034315140958522	0.0867507461424656	0.0250164617520797
chr1:90348247-90348748	Intestine	Intestine.Goblet cells	up	0.0404743958462329	0.0624415712311938	0.00787573994386857	0.000197031347795277	0.0945421604628553	0.017276081710735
chr7:57590835-57591336	Intestine	Intestine.Goblet cells	down	-0.0928894	-0.158838	0.00971659712408867	4.40930772435438e-05	0.10610107462651	0.00584078597106831
chr9:84047334-84047835	Intestine	Intestine.Goblet cells	up	0.0625804715157939	0.0648042407168941	0.000812655656147188	0.00276146990213867	0.0244999157310459	0.0875211919793838
chrX:74425126-74425627	Intestine	Intestine.Goblet cells	up	0.0414219962342199	0.04713819307284	0.0010761809013315	0.00249119998027816	0.0292051737318986	0.0829940953157907
chr12:77615621-77616122	Intestine	Intestine.Goblet cells	up	0.0462414724715867	0.050868459886212	0.000618828993810213	0.00301518953144522	0.0204454688913895	0.0918601363167601
chr1:89088764-89089265	Intestine	Intestine.Goblet cells	up	0.0334793186981773	0.0382640381903653	0.00102567863437061	0.00254804240617957	0.0283891006616903	0.0840184929230353
chr12:77048343-77048844	Intestine	Intestine.Goblet cells	up	0.0409102853191076	0.0320156338734718	4.50661790761005e-05	0.0041732097976091	0.00305193509711679	0.109678428617379
chr12:70136399-70136900	Intestine	Intestine.Goblet cells	up	0.037863215680225	0.0466934781404995	0.00201364188184441	0.00179901001570928	0.0431705917757121	0.0695923255664254
chr9:14521799-14522300	Intestine	Intestine.Goblet cells	down	-0.0389091	-0.0315066	4.58921484744524e-05	0.00417564503439365	0.00309307838397184	0.109681360618682
chr11:117959952-117960453	Intestine	Intestine.Goblet cells	up	0.0578380587026115	0.0487079921066195	0.000198687575000318	0.00377265514941764	0.0090700045318891	0.103803118065535
chr13:60738364-60738865	Intestine	Intestine.Goblet cells	down	-0.123007	-0.0490867	5.64303991661175e-13	0.0044226752406161	7.19894294947574e-10	0.112964092252425
chr11:73323875-73324376	Intestine	Intestine.Goblet cells	up	0.0520902979266443	0.0419870290859771	2.51793109527703e-05	0.00429137310554297	0.0019764502923875	0.111052093526849
chr9:21463176-21463677	Intestine	Intestine.Goblet cells	up	0.0477021009988215	0.0496848348680031	0.000913037446001896	0.00271286743930485	0.0263589536271353	0.0867364176434328
chr1:92343225-92343726	Intestine	Intestine.Goblet cells	up	0.0390870249353034	0.0988539869084873	0.0110746822558958	2.65038059851809e-09	0.113168718923915	2.31671076946392e-06
chr17:87102549-87103050	Intestine	Intestine.Goblet cells	up	0.04309315559298	0.0372185093072047	0.000123458447913783	0.00397304817412004	0.00639441606321553	0.10685726243044
chr13:5697265-5697766	Intestine	Intestine.Goblet cells	down	-0.0402596	-0.0652601	0.00621226932374711	0.000459339978452736	0.0832250139630284	0.030057688377449
chr1:90404731-90405232	Intestine	Intestine.Goblet cells	up	0.0665926367525364	0.094351469748763	0.00864670847418692	0.000140824672154887	0.0996757695772744	0.0137907867914888
chr9:64017845-64018346	Intestine	Intestine.Goblet cells	down	-0.0337699	-0.029446	0.000184148292322181	0.00383685669452577	0.00860888706975318	0.10485767038554
chr6:116681481-116681982	Intestine	Intestine.Goblet cells	up	0.0529742097453402	0.0648118006595141	0.00133823900695513	0.00230990714114547	0.0335995274077803	0.079877598751017
chr3:142169038-142169539	Intestine	Intestine.Goblet cells	down	-0.0862334	-0.094631	0.00196920855957774	0.00186855625974209	0.0425789858114225	0.071013663220821
chr7:19118332-19118833	Intestine	Intestine.Goblet cells	down	-0.0590117	-0.0576368	0.00116249862378733	0.00249207932829167	0.0306090772817784	0.0829940953157907
chr6:121122856-121123357	Intestine	Intestine.Goblet cells	up	0.0381494602617956	0.0516948239655032	0.00393771593445315	0.000984575067482725	0.0646043639089606	0.049040011407278
chr3:68593024-68593525	Intestine	Intestine.Goblet cells	down	-0.0883281	-0.0862891	0.0012941735724537	0.00238608596186944	0.0328720087403239	0.0810073609759105
chr10:59755954-59756455	Intestine	Intestine.Goblet cells	up	0.0489898100676698	0.0594775437878898	0.0024623970002083	0.00159917349950387	0.0489043095672505	0.0650908201774204
chr2:164220466-164220967	Intestine	Intestine.Goblet cells	down	-0.135941	-0.201926	0.00889110132588066	0.000129605836816286	0.10117888869511	0.0130439477770932
chr9:104375499-104376000	Intestine	Intestine.Goblet cells	up	0.0889098511434177	0.0614693449156323	2.80771431503705e-07	0.00450876964772246	5.37278899433543e-05	0.11417822416282
chr7:19691801-19692302	Intestine	Intestine.Goblet cells	down	-0.0616359	-0.11022	0.0105158418235175	2.63639156269144e-05	0.110262553233557	0.00399279387417028
chr18:67973246-67973747	Intestine	Intestine.Goblet cells	down	-0.132964	-0.0890123	0.000121387307650535	0.00405102691414299	0.00631950356612279	0.107951600917566
chr8:10881341-10881842	Intestine	Intestine.Goblet cells	down	-0.0325118	-0.0307227	0.000426881051750785	0.00343345684270881	0.015644019496162	0.0986416316810984
chr1:34298559-34299060	Intestine	Intestine.Goblet cells	up	0.0851160503444443	0.107878634949797	0.00145408687654503	0.00227635155926207	0.0352567038622022	0.0792581171746511
chr5:122615768-122616269	Intestine	Intestine.Goblet cells	up	0.0585420303122471	0.0431035746086084	9.61974322335817e-06	0.00446023270889209	0.000938156845140244	0.113615983583858
chr17:29398070-29398571	Intestine	Intestine.Goblet cells	up	0.0360521273952799	0.0315808576275837	6.60724428323419e-05	0.0042486454456594	0.00406614005531237	0.110654669548023
chr3:62427667-62428168	Intestine	Intestine.Goblet cells	up	0.0364878537073212	0.0391363224720273	0.000784910355701835	0.00296204565363461	0.0239386670082185	0.0908469730957177
chr12:112937861-112938362	Intestine	Intestine.Goblet cells	up	0.081031292305905	0.0573193981220639	1.04427158725831e-05	0.00447662587346419	0.00100117859250991	0.113890155733363
chr4:102514905-102515406	Intestine	Intestine.Goblet cells	up	0.0500611943101937	0.078063115347187	0.00432725861759711	0.000907043432196309	0.0683123139960802	0.0466024592144373
chr11:117974689-117975190	Intestine	Intestine.Goblet cells	up	0.0346345112812042	0.0411425042093432	0.00253502484932566	0.00160307228125227	0.0498068604547206	0.0651613451977455
chr14:67935222-67935723	Intestine	Intestine.Goblet cells	up	0.0382944987743425	0.0368860104125861	0.000501066854642418	0.00335999849454404	0.017528056312164	0.0975642187173482
chr5:75478469-75478970	Intestine	Intestine.Goblet cells	up	0.0255208342947563	0.0353429113500288	0.00513240403991876	0.000700429381287251	0.0752821705068051	0.039817256826115
chr13:72620540-72621041	Intestine	Intestine.Goblet cells	up	0.0500805203105836	0.0888111852043059	0.00811402116806864	0.000227258095820103	0.0961271827924469	0.0189857714800034
chr8:113688170-113688671	Intestine	Intestine.Goblet cells	up	0.139654094505551	0.106848910666723	0.000103739516618363	0.00416119319530727	0.00564350144093094	0.109504880583811
chr1:151236343-151236844	Intestine	Intestine.Goblet cells	up	0.086561816031062	0.0590952584388203	1.40042235858327e-05	0.00447519740448519	0.00127038313957197	0.113890155733363
chr17:70797282-70797783	Intestine	Intestine.Goblet cells	up	0.0293137743408763	0.0341077587826598	0.00236386515259803	0.00171050433697316	0.0476234431347706	0.0676014419863479
chr10:116771641-116772142	Intestine	Intestine.Goblet cells	up	0.0710248036450251	0.0817210747310568	0.0013522183528959	0.00241343576623033	0.0337768353963351	0.0815059794126033
chr17:80148081-80148582	Intestine	Intestine.Goblet cells	up	0.0311009987000147	0.0365687156284327	0.00185699712038652	0.00203002448606703	0.0410736664449417	0.0742219512908654
chr15:62189120-62189621	Intestine	Intestine.Goblet cells	up	0.0798325857216171	0.0768421612458524	0.000858530163947013	0.00289883636509065	0.0253645240696259	0.0899802111965502
chr3:155994042-155994543	Intestine	Intestine.Goblet cells	down	-0.0331122	-0.0368633	0.000983727622059826	0.0027737732306149	0.0276116451777565	0.0877721024181502
chr1:121278988-121279489	Intestine	Intestine.Goblet cells	up	0.0475911263652646	0.0595627693089879	0.00154504335359063	0.00224667498562258	0.036725219980342	0.0786968902714587
chr1:36720718-36721219	Intestine	Intestine.Goblet cells	up	0.0949484090023594	0.0858598806074882	0.000654873290397922	0.00315708894794775	0.0212739922658403	0.0941713184211625
chr16:38811557-38812058	Intestine	Intestine.Goblet cells	up	0.0574936967157623	0.0546000987290285	0.000251311200570139	0.00383879781428614	0.0107871847701529	0.10485767038554
chr13:46364496-46364997	Intestine	Intestine.Goblet cells	up	0.0901036909685001	0.0568103008275785	1.87840245441474e-06	0.00461511174810406	0.000256738021896513	0.115422624353634
chr7:25459699-25460200	Intestine	Intestine.Goblet cells	up	0.0505831822778506	0.0645339821110347	0.00249837346564006	0.00166976382681341	0.0493213682701744	0.0666194557014692
chr10:4079773-4080274	Intestine	Intestine.Goblet cells	up	0.0454801559871529	0.0656407941224818	0.00649795717852174	0.000472463477232636	0.0853723535224133	0.03057732664238
chr13:46450565-46451066	Intestine	Intestine.Goblet cells	up	0.0362841783153621	0.0560732965815608	0.00860662165261809	0.000186147530711157	0.0993990270544735	0.0166095911067129
chr9:118985035-118985536	Intestine	Intestine.Goblet cells	up	0.0305343119304697	0.0323161822109316	0.00101602728602204	0.00277624222000955	0.028221762227766	0.0878300802686974
chr5:75386450-75386951	Intestine	Intestine.Goblet cells	up	0.0603679958443081	0.0542007041215639	0.000103330058547003	0.00423578308202561	0.00563754758617953	0.110466566211225
chr16:19791073-19791574	Intestine	Intestine.Goblet cells	up	0.0612656400265221	0.0909006440908852	0.00734856653187053	0.000346594097436837	0.0912738822000776	0.0251206852093211
chr6:96057626-96058127	Intestine	Intestine.Goblet cells	down	-0.102078	-0.101998	1.24935266098808e-05	0.00459598754140719	0.0011589561565888	0.11525956734132
chr6:50080384-50080885	Intestine	Intestine.Goblet cells	up	0.0787860445363799	0.122672816685788	0.00146753337131992	0.00238453054742318	0.035474575460184	0.0809739683855776
chr17:7897006-7897507	Intestine	Intestine.Goblet cells	up	0.087960879986847	0.0734387056789762	3.0460596347576e-05	0.00451438907406119	0.00228220780200978	0.114275477428398
chr5:150595348-150595849	Intestine	Intestine.Goblet cells	up	0.0513317319044511	0.0399906277600663	1.43726454900729e-05	0.00460970676594823	0.00129468095713853	0.115325006964056
chr9:21041361-21041862	Intestine	Intestine.Goblet cells	up	0.0651576837881467	0.108736739861689	0.00840893806367222	0.000219963820958184	0.0981476346127093	0.0185923292504913
chr2:18587683-18588184	Intestine	Intestine.Goblet cells	down	-0.0835728	-0.0467496	1.39984162152602e-07	0.00471330259090825	2.98121130721773e-05	0.116764732922597
chr11:103094427-103094928	Intestine	Intestine.Goblet cells	up	0.0351986867024051	0.039026339650941	0.0016379661679174	0.00224954964024437	0.0380860754036032	0.0787509213366634
chr3:129937758-129938259	Intestine	Intestine.Goblet cells	up	0.0456536814045179	0.0627831330333279	0.0057071252589013	0.000631248501561554	0.0795750593462371	0.0372915911821543
chr13:58614474-58614975	Intestine	Intestine.Goblet cells	up	0.101109935958732	0.0736688571274382	1.79130697167474e-06	0.00471125276962239	0.000246749050315177	0.116764732922597
chr5:144126327-144126828	Intestine	Intestine.Goblet cells	up	0.0359317420295008	0.0513874722642126	0.00648953468648295	0.000501908207399807	0.0853408766047008	0.0317430601647386
chr2:135692722-135693223	Intestine	Intestine.Goblet cells	up	0.0854947984000417	0.0619716008426064	9.83321691159966e-06	0.00466565017246715	0.000955684750011716	0.116173622766346
chr16:21382118-21382619	Intestine	Intestine.Goblet cells	up	0.0541773959142063	0.0581921242421549	0.000992792939350824	0.00286337687622788	0.0277986795164576	0.0894284257958203
chr3:35149112-35149613	Intestine	Intestine.Goblet cells	up	0.0332905973412999	0.0714865454087818	0.0114965278343744	9.40136556632841e-06	0.11539309781589	0.00185157214328225
chr16:19540011-19540512	Intestine	Intestine.Goblet cells	down	-0.0881579	-0.083847	0.000193408795872516	0.0040766109697528	0.00890076455623256	0.108366528322103
chr7:67451322-67451823	Intestine	Intestine.Goblet cells	up	0.0644827637036544	0.0539235654231668	0.00012482847618625	0.00427817864350394	0.00644416200158728	0.110961367231875
chr18:44724258-44724759	Intestine	Intestine.Goblet cells	up	0.0684076755513386	0.0679705940414065	0.00159033658195019	0.00231945273985853	0.0373651255495366	0.0800429877693918
chr7:144696737-144697238	Intestine	Intestine.Goblet cells	up	0.0356100077019324	0.0647491038541284	0.0107470117288689	4.94507448262197e-05	0.111400589423328	0.00637167672531105
chrX:93851044-93851545	Intestine	Intestine.Goblet cells	up	0.0843473578892125	0.10163902015192	0.00254696168667636	0.00172545873739674	0.0499670974843177	0.0680405414951448
chr8:46602719-46603220	Intestine	Intestine.Goblet cells	down	-0.0654768	-0.0720403	0.00137424520391248	0.00254835229761969	0.0341237071500215	0.0840184929230353
chr5:139483404-139483905	Intestine	Intestine.Goblet cells	up	0.0499593465704358	0.0497378569262963	0.00063260840773698	0.00335164413587955	0.0207566862191321	0.097435756079085
chr3:135688318-135688819	Intestine	Intestine.Goblet cells	up	0.0445225958386002	0.044249620243262	0.000696553146060608	0.00327636421518256	0.0221553028409507	0.0960756998738718
chr6:91617115-91617616	Intestine	Intestine.Goblet cells	down	-0.064404	-0.057232	0.000895414697183735	0.0030374143818531	0.026046671773768	0.0922000136210736
chr6:23252696-23253197	Intestine	Intestine.Goblet cells	down	-0.161067	-0.110503	1.51676616463399e-05	0.00472081693834424	0.00134659355951721	0.116930432491558
chr1:57476474-57476975	Intestine	Intestine.Goblet cells	up	0.0979302006473502	0.054872882474477	2.09298248506102e-07	0.00481814547740394	4.19594910060208e-05	0.118274007057692
chr9:62374227-62374728	Intestine	Intestine.Goblet cells	up	0.0366660606453258	0.0389895376406422	0.000755887078912454	0.00321233640596533	0.0233426749874476	0.0951637859344602
chr6:59185210-59185711	Intestine	Intestine.Goblet cells	up	0.044955305576448	0.0885604102124735	0.0113777198913993	2.37089733111156e-05	0.11481912950553	0.0036934094232349
chr8:92855063-92855564	Intestine	Intestine.Goblet cells	up	0.0227241445281367	0.0603906986946867	0.0121111265296581	2.37772888119074e-08	0.118501872857298	1.43275871583411e-05
chr18:60359410-60359911	Intestine	Intestine.Goblet cells	up	0.106994147503934	0.0723186879826187	2.13772977858925e-10	0.00484447231927793	1.14664100491337e-07	0.118623811649897
chr4:106101135-106101636	Intestine	Intestine.Goblet cells	up	0.0918033696435299	0.0809778550820527	0.000935260567722819	0.00302872137089943	0.0267386285602213	0.0920743000700331
chr15:99712926-99713427	Intestine	Intestine.Goblet cells	up	0.0275773140871101	0.0396745495829854	0.00608329875219749	0.00061208891297611	0.0823778827393063	0.0364486335248032
chr14:69130221-69130722	Intestine	Intestine.Goblet cells	up	0.0360821870363966	0.0552060898946684	0.00767725356049127	0.000359196625201267	0.0933915748604597	0.0255726687338488
chr18:61702775-61703276	Intestine	Intestine.Goblet cells	up	0.0334778692083497	0.0468124667094434	0.00672650176985597	0.000513498115025235	0.0869551107468006	0.0322313389087537
chr11:95088773-95089274	Intestine	Intestine.Goblet cells	up	0.0341049501038644	0.0555990329787587	0.00914154018401071	0.000184628214215556	0.102697744561566	0.0165365453978456
chr4:106590117-106590618	Intestine	Intestine.Goblet cells	up	0.0471240412364543	0.0309923451304359	1.55549920129079e-06	0.00488325707085937	0.000219607641474359	0.119079321081288
chr8:4611598-4612099	Intestine	Intestine.Goblet cells	up	0.0731204024888574	0.0639407448957171	0.000304165207795586	0.00398572145927152	0.0122990617503981	0.107015185293922
chr19:16029097-16029598	Intestine	Intestine.Goblet cells	up	0.0360104725709154	0.0433985792601397	0.00234407191936039	0.00191666133394341	0.0473985869114705	0.0719918968110985
chr10:99841470-99841971	Intestine	Intestine.Goblet cells	up	0.081590641375534	0.139063038459111	0.011976038830922	7.66679924325975e-06	0.117851815875825	0.00157341609687217
chr10:117025762-117026263	Intestine	Intestine.Goblet cells	up	0.0228106445626907	0.0385878274519329	0.0110627376329424	4.92373622248158e-05	0.113107506318614	0.00634996054448547
chr2:179166067-179166568	Intestine	Intestine.Goblet cells	up	0.0414515946410543	0.0491208488041512	0.00197826128046241	0.00215987074475018	0.0426696450291748	0.0767884752222819
chr14:122731426-122731927	Intestine	Intestine.Goblet cells	up	0.0769385591685886	0.0544664765085866	1.57492014643797e-05	0.0047976708427846	0.00138605697536574	0.118090418858424
chr12:50573957-50574458	Intestine	Intestine.Goblet cells	down	-0.0898301	-0.0826262	9.20803072342653e-05	0.00454225520869692	0.00517832879503897	0.114530991600343
chr10:40353890-40354391	Intestine	Intestine.Goblet cells	up	0.0824413691205092	0.0595533468981705	2.24629093115439e-06	0.00492317956551466	0.00029867232610903	0.119437768275167
chr4:21679262-21679763	Intestine	Intestine.Goblet cells	down	-0.141007	-0.0889801	2.01918706020221e-06	0.00492670299607659	0.000272831091278563	0.119464650087636
chr5:92857082-92857583	Intestine	Intestine.Goblet cells	up	0.0349356869818736	0.0727778984604768	0.0120867366953434	7.15002699315244e-06	0.118403503756069	0.00149775084669431
chr15:85682732-85683233	Intestine	Intestine.Goblet cells	up	0.0245027808549033	0.0406562483463873	0.00934974036652954	0.000175061550031546	0.104005020578316	0.0159054467749763
chr18:55260713-55261214	Intestine	Intestine.Goblet cells	up	0.0866617905283717	0.124091678202009	0.00799000997195281	0.000334525029184415	0.0953903854715772	0.0246180052019846
chr17:73784720-73785221	Intestine	Intestine.Goblet cells	up	0.0653127218345773	0.110911199505077	0.00819054019151174	0.000312029135089142	0.0965793524705654	0.0234776225687024
chr9:61815963-61816464	Intestine	Intestine.Goblet cells	down	-0.0482947	-0.0539583	0.00189798443160235	0.00223336329003301	0.041591470974474	0.078475287514919
chr1:91080254-91080755	Intestine	Intestine.Goblet cells	up	0.043752213487131	0.0374008176685649	0.00010392370787314	0.0045457082693916	0.00565135048132716	0.114577255159701
chr4:140532238-140532739	Intestine	Intestine.Goblet cells	down	-0.0727039	-0.0926155	0.00192367187455063	0.00222268826508819	0.0419660384833988	0.0782944705914958
chr8:92854391-92854892	Intestine	Intestine.Goblet cells	up	0.0476502687439363	0.0840949885998308	0.00908828779915285	0.000207334371489892	0.102439464602327	0.0179459557914585
chr11:49198494-49198995	Intestine	Intestine.Goblet cells	up	0.0603574857993616	0.0515593916583471	9.54648320223284e-05	0.00459880497021035	0.00531797700177884	0.11525956734132
chr6:86802382-86802883	Intestine	Intestine.Goblet cells	up	0.0566094599074109	0.0376171082426603	9.22113485077054e-07	0.00499520188706449	0.000143806035302132	0.120460756678775
chr14:118661963-118662464	Intestine	Intestine.Goblet cells	up	0.0734819529465352	0.050345482226831	2.76521993120749e-06	0.00500729005914608	0.000353720838625688	0.120541999887931
chr2:36259398-36259899	Intestine	Intestine.Goblet cells	up	0.0292420374153449	0.0498556166730352	0.011313642175938	5.18457472837963e-05	0.114432562387784	0.00660217360082911
chr15:101267582-101268083	Intestine	Intestine.Goblet cells	up	0.0305506300171908	0.0452296015504887	0.00619943681528852	0.000649564250490171	0.0831925272753462	0.0379821441463182
chr10:60934261-60934762	Intestine	Intestine.Goblet cells	up	0.0398551897081783	0.0405332718214534	0.000624578145009872	0.00357686261198422	0.020563447622442	0.10062968152487
chr11:68993674-68994175	Intestine	Intestine.Goblet cells	up	0.085276727751447	0.0616890194246611	3.07531432692003e-05	0.00488083073564275	0.00229804688793409	0.119045941006093
chr13:116480065-116480566	Intestine	Intestine.Goblet cells	up	0.0545973806054023	0.0614676858656255	0.00140403825134177	0.00272381011942171	0.0345232654231328	0.0869292612036761
chr1:130802310-130802811	Intestine	Intestine.Goblet cells	up	0.0641497850855839	0.0562022888440195	0.00021924673756297	0.00433835311887689	0.00974158590291946	0.111798451937864
chr2:162664877-162665378	Intestine	Intestine.Goblet cells	up	0.0594641192383739	0.0622330561426439	0.000643666596262104	0.00357759400332443	0.0209966386463246	0.10062968152487
chr1:160684181-160684682	Intestine	Intestine.Goblet cells	down	-0.0347632	-0.0507267	0.0054311369691644	0.000826502504493505	0.0775504293604713	0.0441149216542792
chr2:162643731-162644232	Intestine	Intestine.Goblet cells	up	0.0703632025021021	0.0936149866218727	0.00158203842698644	0.00257888253287432	0.0372505073916552	0.0845532513295318
chr2:162660180-162660681	Intestine	Intestine.Goblet cells	up	0.0449498833327934	0.0927732988355097	0.0117755401939907	3.55880770588992e-05	0.116860002044296	0.00496497502652751
chr4:138345387-138345888	Intestine	Intestine.Goblet cells	up	0.0475480812703659	0.037199267715553	4.01295748163945e-05	0.00488103145538545	0.00280342794369785	0.119045941006093
chr5:46445679-46446180	Intestine	Intestine.Goblet cells	up	0.0291168310926049	0.051314369632102	0.0110996155408745	7.66433778842654e-05	0.113304574586615	0.00877371505683218
chr10:125933386-125933887	Intestine	Intestine.Goblet cells	up	0.0370735013641932	0.0376146912586721	0.00144128993966466	0.00273475278953085	0.035037572859436	0.0870684226215701
chr13:72301119-72301620	Intestine	Intestine.Goblet cells	up	0.0939837547185195	0.0792279590210498	2.03359579434178e-05	0.00500020989223209	0.00168401948805712	0.120532113615121
chr6:92706045-92706546	Intestine	Intestine.Goblet cells	down	-0.0592089	-0.0617192	0.000228587926056653	0.00438161779835581	0.0100090269849265	0.112483500423527
chr14:32372456-32372957	Intestine	Intestine.Goblet cells	down	-0.0564577	-0.0422747	3.897719674026e-05	0.00494752730858005	0.00274732003205799	0.119780236712511
chr17:12532047-12532548	Intestine	Intestine.Goblet cells	up	0.0313719813970141	0.0533291097191244	0.00889285299741773	0.000274161721842361	0.10117888869511	0.0214946918011796
chr2:167765034-167765535	Intestine	Intestine.Goblet cells	up	0.0567223214672322	0.0406033409064835	2.08528249623468e-05	0.0050615360552564	0.00171578400859565	0.121160379290899
chr3:65654920-65655421	Intestine	Intestine.Goblet cells	up	0.047401532736419	0.0380798622683749	0.000101886668962486	0.00474391660364237	0.00556837582340133	0.117338394874896
chr13:4712657-4713158	Intestine	Intestine.Goblet cells	up	0.0482059693512884	0.046471038171421	0.000488676420084556	0.00389210498662937	0.0172354092878631	0.105696581155842
chr1:126411360-126411861	Intestine	Intestine.Goblet cells	up	0.0562479250306907	0.0493011552708875	5.70462494438076e-05	0.00491128728527108	0.00363219740660625	0.119425459572768
chr19:26006551-26007052	Intestine	Intestine.Goblet cells	down	-0.0537376	-0.0660562	0.00213142372196123	0.00222557744663462	0.0447664571709807	0.0783167578208739
chr7:46502539-46503040	Intestine	Intestine.Goblet cells	down	-0.0763739	-0.090066	0.000491242356776653	0.00390171370840435	0.0172911692595968	0.105843327524636
chr11:67909680-67910181	Intestine	Intestine.Goblet cells	up	0.0725086783262872	0.0777385435440458	0.000399259696517838	0.00408444572809685	0.0149727673001611	0.108438141808944
chr1:190259470-190259971	Intestine	Intestine.Goblet cells	up	0.0516139056720469	0.0819909308400215	0.00816182549579162	0.000389153753161676	0.0963798064004349	0.0270658728960998
chr18:3846252-3846753	Intestine	Intestine.Goblet cells	down	-0.0448877	-0.0919921	0.0128148277364243	7.34404669493066e-06	0.122017461109223	0.00153159607103926
chr3:9499821-9500322	Intestine	Intestine.Goblet cells	up	0.05467528157497	0.0409832227879274	4.05652827861726e-05	0.00502351332962749	0.00282550264089324	0.120732281914783
chr6:29528963-29529464	Intestine	Intestine.Goblet cells	up	0.0499520958746572	0.0856572610341959	0.00980488937600146	0.000192382452070238	0.106621207194646	0.0169734063086642
chrX:160802533-160803034	Intestine	Intestine.Goblet cells	up	0.0360918353834599	0.051469760835308	0.00571207198281834	0.00082198137238273	0.0795988533854433	0.0440138634701451
chr5:66800888-66801389	Intestine	Intestine.Goblet cells	up	0.0838363624059611	0.0572111223362689	8.11272949118284e-06	0.00518954080014749	0.000821406711689972	0.122935020233644
chr15:84400994-84401495	Intestine	Intestine.Goblet cells	up	0.0528184175933567	0.0892617275706547	0.00500618157334761	0.00100922159264978	0.0742440445552852	0.0495545728965915
chr6:136914157-136914658	Intestine	Intestine.Goblet cells	up	0.0457839182238491	0.0373750337720734	5.52896549138038e-05	0.00498646081449155	0.00356150656948653	0.120311935308649
chr12:56903017-56903518	Intestine	Intestine.Goblet cells	up	0.0273213151488596	0.0510078604537565	0.0114621316698679	7.71783256826349e-05	0.115234399242703	0.00881357807120122
chr16:52181974-52182475	Intestine	Intestine.Goblet cells	up	0.0828176736643365	0.109392649196641	0.00248541495463839	0.00205957641728724	0.0491867909865899	0.0749348197764543
chr8:44911081-44911582	Intestine	Intestine.Goblet cells	up	0.021832672640326	0.0367453028203602	0.0100956566777261	0.000178319802755874	0.108135972635628	0.0161152714826961
chr7:113133040-113133541	Intestine	Intestine.Goblet cells	up	0.0782646127006599	0.0797668045517735	0.00116871050797098	0.00314499917146253	0.0307269312070609	0.0939750174456533
chr3:157083825-157084326	Intestine	Intestine.Goblet cells	down	-0.0895696	-0.18284	0.0112451178971975	9.96532156881593e-05	0.114033580623937	0.0107066719328693
chr6:121233281-121233782	Intestine	Intestine.Goblet cells	up	0.0805376740130306	0.0646503689406577	2.88433467228419e-05	0.00515645818199746	0.00218686192395267	0.122571064468327
chr15:80096111-80096612	Intestine	Intestine.Goblet cells	up	0.054897943807873	0.0484919505112549	0.000664606153435121	0.00374050866283931	0.0214719494312526	0.103296189979037
chr5:98951534-98952035	Intestine	Intestine.Goblet cells	down	-0.077888	-0.086026	0.00240256544643507	0.00215523121521905	0.0481823084609033	0.0767323877946092
chr6:101248994-101249495	Intestine	Intestine.Goblet cells	up	0.0304882914335443	0.0504361369798788	0.00940308596614573	0.000265176808916149	0.104277859521972	0.021060214260556
chr10:92595438-92595939	Intestine	Intestine.Goblet cells	up	0.0486606341993588	0.0757448426102089	0.00876049923226583	0.00034930835586223	0.100358425190923	0.0251955865611544
chr9:66370825-66371326	Intestine	Intestine.Goblet cells	up	0.0278767441070038	0.0374492143923874	0.00641676030685765	0.000725889935115689	0.0848587250281156	0.040718772232769
chr15:12739775-12740276	Intestine	Intestine.Goblet cells	down	-0.0304498	-0.0334794	0.00165187630342006	0.00275010914659028	0.0382649998275474	0.0873186924975852
chr2:76130225-76130726	Intestine	Intestine.Goblet cells	up	0.0488169269150541	0.0434013304460099	0.000272710063923345	0.0045117638211572	0.0114421062524045	0.114229986750396
chr4:149996255-149996756	Intestine	Intestine.Goblet cells	up	0.0313246055547897	0.0438081620754288	0.00696158399700614	0.000628070723226908	0.0886665858873946	0.0371348454123367
chr16:18732529-18733030	Intestine	Intestine.Goblet cells	up	0.0633381958568884	0.061620186491141	0.000474205453348641	0.00412791500219426	0.0168379797445924	0.109023790447263
chr2:162644431-162644932	Intestine	Intestine.Goblet cells	up	0.0338657876162883	0.0938167525248013	0.0135450444541615	1.8206026358854e-07	0.125789065040778	7.90817289124395e-05
chr1:105108960-105109461	Intestine	Intestine.Goblet cells	down	-0.0505946	-0.0785803	0.00604928052885055	0.000817250257738267	0.0821418647130972	0.0438691140056965
chr19:53460930-53461431	Intestine	Intestine.Goblet cells	up	0.0440321635391421	0.0424941701285882	0.000978706267598551	0.00343780307044032	0.0274979565522406	0.0986843916054534
chr17:34135833-34136334	Intestine	Intestine.Goblet cells	up	0.0477895888855528	0.0462586918997773	0.000716311964079748	0.00377445891684221	0.0225260907025016	0.103803118065535
chr4:126234448-126234949	Intestine	Intestine.Goblet cells	up	0.0524945013800711	0.077687236232424	0.00692136446909093	0.000650874052333365	0.0883529987961437	0.0379900261978671
chr2:162520113-162520614	Intestine	Intestine.Goblet cells	up	0.0637630697302419	0.0490797569204837	6.6234803711459e-05	0.00515796065288472	0.0040743611553263	0.122571064468327
chr15:78082183-78082684	Intestine	Intestine.Goblet cells	up	0.0964382042746736	0.0505546973021344	4.39962424243566e-11	0.00548449018081528	3.03906727243952e-08	0.126755546279476
chr8:12579266-12579767	Intestine	Intestine.Goblet cells	up	0.0685430991464475	0.171577230304457	0.0133669452623424	1.01239904809048e-05	0.124873089053569	0.00195580855668284
chr13:23412729-23413230	Intestine	Intestine.Goblet cells	down	-0.100848	-0.0926508	0.00150270460389816	0.00296329516794256	0.036070317349637	0.0908656154734746
chr4:116483459-116483960	Intestine	Intestine.Goblet cells	down	-0.0344811	-0.032409	0.00054258159974233	0.00409705982959347	0.0185416333323075	0.108604297485882
chr10:75852677-75853178	Intestine	Intestine.Goblet cells	down	-0.0637912	-0.137	0.0130258235139135	2.805022707553e-05	0.123050747186593	0.00415921717804233
chr12:116477601-116478102	Intestine	Intestine.Goblet cells	up	0.0262419937957692	0.0405354401441542	0.00872739800632346	0.000389827069569928	0.100189963087591	0.0270993923350268
chr17:66683315-66683816	Intestine	Intestine.Goblet cells	down	-0.102767	-0.0968983	0.000125835722083272	0.00502996819333885	0.0064914271131518	0.12084639396297
chr4:124594869-124595370	Intestine	Intestine.Goblet cells	up	0.0964054184431852	0.0651895322166002	4.96387299021168e-06	0.0054970722568171	0.000558751378997556	0.126984162630764
chr10:22701822-22702323	Intestine	Intestine.Goblet cells	up	0.0500265579330464	0.043107647831936	3.32998208543775e-05	0.00535461656306	0.0024419581212243	0.125167257969246
chr3:51728326-51728827	Intestine	Intestine.Goblet cells	down	-0.0809119	-0.115879	0.00741712386114029	0.000600636420354075	0.0917320080063695	0.0359870560087115
chr2:57255089-57255590	Intestine	Intestine.Goblet cells	up	0.0638745587348702	0.0637972407372252	0.000639357499167028	0.00397593050337978	0.0209044084975719	0.106894178646496
chr1:132656142-132656643	Intestine	Intestine.Goblet cells	up	0.0809987917856931	0.0648166356161556	1.58814960795504e-05	0.00545364554133752	0.0013959647748881	0.126437199452892
chr9:80681678-80682179	Intestine	Intestine.Goblet cells	down	-0.171376	-0.0641508	1.0383514632564e-09	0.00557613984952974	4.51029935443015e-07	0.127871948727556
chr1:192896696-192897197	Intestine	Intestine.Goblet cells	up	0.0779091674968144	0.118217898012663	0.00997868944497744	0.000253136344445203	0.107503980436399	0.020393784599513
chr3:154726128-154726629	Intestine	Intestine.Goblet cells	up	0.0704602544632097	0.110365712209149	0.00602909310849378	0.000887807089391837	0.0819337552426355	0.0460481918055856
chr6:137582210-137582711	Intestine	Intestine.Goblet cells	up	0.0519409146439502	0.040398821899661	9.45538103680573e-06	0.00550665409924038	0.000925313912727627	0.12711456381357
chr8:40876435-40876936	Intestine	Intestine.Goblet cells	down	-0.0421	-0.0401164	0.000729124552305988	0.00386934748745522	0.0227367721271283	0.105348769652201
chr13:54598729-54599230	Intestine	Intestine.Goblet cells	up	0.0251746712179147	0.0370382525884277	0.00865889737427544	0.000419250676586039	0.099743200413591	0.0283785812896587
chr7:27231757-27232258	Intestine	Intestine.Goblet cells	up	0.0498177708755593	0.0428577147817456	0.000226706904329738	0.00481017023625009	0.00996054334086646	0.118263548302673
chr2:118307515-118308016	Intestine	Intestine.Goblet cells	up	0.0699053035886295	0.119664965771283	0.011380884296691	0.000135101963060558	0.114826513775058	0.0134065266147094
chr3:101655630-101656131	Intestine	Intestine.Goblet cells	down	-0.0587228	-0.0433094	7.53287745310161e-05	0.0052495459782293	0.00446315109517344	0.123790500957062
chr2:133550366-133550867	Intestine	Intestine.Goblet cells	up	0.0455359728225264	0.0429787167563892	0.000443211343536979	0.00436885059957498	0.016076061040357	0.112277874619386
chr16:78540365-78540866	Intestine	Intestine.Goblet cells	up	0.0562254277852768	0.0555873590158846	0.000493944106631568	0.00428149472474775	0.0173733122751026	0.111002119545635
chr4:46025840-46026341	Intestine	Intestine.Goblet cells	down	-0.0753227	-0.114905	0.0098479139879527	0.000278202007167374	0.10683305790667	0.0216693043041452
chr9:77561553-77562054	Intestine	Intestine.Goblet cells	up	0.12234271781845	0.113598954300266	0.000626515285696694	0.00406077645493407	0.0206128478232064	0.108043486058717
chr13:36731510-36732011	Intestine	Intestine.Goblet cells	down	-0.0784787	-0.0404381	6.34375925293286e-09	0.00563546665613519	2.11366595061543e-06	0.128677677936328
chr6:52674488-52674989	Intestine	Intestine.Goblet cells	up	0.0480973660816589	0.0407128615404139	0.000259156578406649	0.00477625864163364	0.0110132218603683	0.117768083745174
chr17:46897679-46898180	Intestine	Intestine.Goblet cells	up	0.0762016540349071	0.0723609934428743	0.000790036319448878	0.00383284358711103	0.0240432179272638	0.104829740039113
chr1:120654945-120655446	Intestine	Intestine.Goblet cells	up	0.0256908139030975	0.0260883493547143	0.00100654818621937	0.00359922759764132	0.0280690993249129	0.101015971466579
chr13:23500729-23501230	Intestine	Intestine.Goblet cells	down	-0.0700428	-0.0403637	4.20178891067242e-07	0.00567663087624385	7.5411193751048e-05	0.129151560930352
chr18:57315263-57315764	Intestine	Intestine.Goblet cells	down	-0.0735923	-0.0770232	0.00122983509097581	0.00335810282575442	0.0317066206266673	0.0975642187173482
chr8:40615713-40616214	Intestine	Intestine.Goblet cells	up	0.0664384167270932	0.0471924470090959	5.66122776473826e-07	0.00568311513316065	9.64690923737379e-05	0.129202772371933
chr19:53241737-53242238	Intestine	Intestine.Goblet cells	up	0.0417063120434063	0.0439458260586703	0.000894510046758543	0.00374639177565005	0.0260463792834515	0.103412817064402
chr11:43945512-43946013	Intestine	Intestine.Goblet cells	up	0.0639730616797759	0.146565222129151	0.0131924883710629	4.12500525878806e-05	0.123921878327321	0.00556306066353031
chr8:125669539-125670040	Intestine	Intestine.Goblet cells	down	-0.0790301	-0.0434256	5.56142777538788e-08	0.00571477021421012	1.36111944757192e-05	0.129540585270246
chr4:142235375-142235876	Intestine	Intestine.Goblet cells	up	0.0693316855856336	0.0591223676518211	8.14656094022665e-05	0.00534354605209619	0.00472590643974107	0.125090566822133
chr17:79172047-79172548	Intestine	Intestine.Goblet cells	down	-0.0584826	-0.0645939	0.00106128289771757	0.00360311714929227	0.0290026292997746	0.101053555936925
chr12:51887668-51888169	Intestine	Intestine.Goblet cells	up	0.0538127034646254	0.0552872239981946	0.00109404277724059	0.00358137895172856	0.0295145603869602	0.100643216205502
chr6:52113077-52113578	Intestine	Intestine.Goblet cells	up	0.0427060302032948	0.0395330311870865	0.000533154170287705	0.00434320289224256	0.0183018033216614	0.111862358231358
chr4:60015672-60016173	Intestine	Intestine.Goblet cells	up	0.0419368025855802	0.0731781977945465	0.0125200180847551	8.89869795202805e-05	0.120416841736857	0.00981112491236529
chr4:53316648-53317149	Intestine	Intestine.Goblet cells	up	0.0341742013609814	0.0565410605706336	0.0111213340722584	0.000189626499777674	0.113457932080364	0.0167915296918065
chr7:19876756-19877257	Intestine	Intestine.Goblet cells	up	0.0330896425369313	0.0241201912249913	1.31186808984051e-05	0.00568275017050712	0.00120863422811884	0.129202772371933
chr4:35330753-35331254	Intestine	Intestine.Goblet cells	down	-0.0483925	-0.0481856	0.000838062175131428	0.00387861506503544	0.0249786980234658	0.105499670819121
chr3:85393374-85393875	Intestine	Intestine.Goblet cells	up	0.0868208972457419	0.0991874451545208	0.00215311867109969	0.00262678368829548	0.0450291492277465	0.0854708444009183
chr4:46628038-46628539	Intestine	Intestine.Goblet cells	down	-0.0562533	-0.0563784	0.00117326533532566	0.00351936232481567	0.0308180741622687	0.0996922380932625
chr12:54492630-54493131	Intestine	Intestine.Goblet cells	up	0.039641596056406	0.0450876024738965	0.0023248147711913	0.00251412107240942	0.0471608490045353	0.0833912055328374
chr8:23149515-23150016	Intestine	Intestine.Goblet cells	up	0.030735373154611	0.0560576753383422	0.0124093594102464	0.000101787964165164	0.119873616159897	0.010859196934698
chr10:44425015-44425516	Intestine	Intestine.Goblet cells	up	0.0786068745040853	0.0661719524747861	0.000151117594600233	0.00521858127885514	0.00747172031542107	0.123265588322316
chr9:90045165-90045666	Intestine	Intestine.Goblet cells	up	0.0332234620123898	0.0558472291389268	0.00951343115266018	0.000363943718539199	0.104959050905527	0.0258327068991194
chr11:20347491-20347992	Intestine	Intestine.Goblet cells	up	0.0518622801552633	0.0519277346425032	0.000517274121270595	0.00441068022952524	0.0179004403574102	0.112926037856345
chr2:15901584-15902085	Intestine	Intestine.Goblet cells	down	-0.0446368	-0.0372597	0.000120992709909456	0.00530755728527229	0.00630359554331439	0.124577598107241
chr17:68273567-68274068	Intestine	Intestine.Goblet cells	down	-0.116999	-0.0897593	0.000869952978406673	0.00387304387444637	0.0255898819084497	0.105408875233707
chr15:7395621-7396122	Intestine	Intestine.Goblet cells	down	-0.104667	-0.114997	0.00162369510945553	0.00309129643473764	0.0378474643579342	0.0932324701417236
chr6:21998045-21998546	Intestine	Intestine.Goblet cells	up	0.0399123414862783	0.0590014246434539	0.00713732765342816	0.000749812309607281	0.0898223677891658	0.04150788588817
chr1:3793740-3794241	Intestine	Intestine.Goblet cells	up	0.0740339339232292	0.0529408146733705	6.43810600238699e-06	0.00579990598173698	0.000685464662006022	0.130664482617609
chr17:26999892-27000393	Intestine	Intestine.Goblet cells	up	0.0479221485756008	0.0388781203620176	0.000157950133848539	0.00524656537511098	0.00771525653798632	0.123757826122733
chr15:78607523-78608024	Intestine	Intestine.Goblet cells	up	0.0507962019680412	0.0715148234832436	0.00644511582612397	0.000902518737818928	0.0850529543007743	0.0464900567001998
chr11:43410197-43410698	Intestine	Intestine.Goblet cells	up	0.0532733569391909	0.0510940894922228	0.000291465579109964	0.00493888049218302	0.0119396581134315	0.119611796151116
chr14:28418343-28418844	Intestine	Intestine.Goblet cells	down	-0.0577361	-0.0466384	6.96450233204559e-05	0.00553729666683916	0.00421636747639725	0.127373114767342
chr6:37705575-37706076	Intestine	Intestine.Goblet cells	up	0.0441494883323305	0.047258770286615	0.0022429587204008	0.00263459654706818	0.0461908099013631	0.0854781190449042
chr4:132933957-132934458	Intestine	Intestine.Goblet cells	up	0.0362195690272205	0.0744354612261041	0.0145828256578305	5.53547235703034e-06	0.130433360682837	0.00124288238546021
chr16:48814952-48815453	Intestine	Intestine.Goblet cells	up	0.047730409418402	0.0940880016482314	0.0144139403484768	1.09373043832148e-05	0.129708059420822	0.00206065046144477
chr17:37246677-37247178	Intestine	Intestine.Goblet cells	up	0.0755620916524341	0.0603096773456224	2.67370350363329e-05	0.00572817981445787	0.00207230314522163	0.129740707393843
chr17:43156083-43156584	Intestine	Intestine.Goblet cells	up	0.0267643544107225	0.0475339101341039	0.01090382154572	0.000238941333192507	0.112281308446061	0.0196439047404866
chr9:57441460-57441961	Intestine	Intestine.Goblet cells	up	0.0240285965620405	0.0431229496735827	0.0131216555782076	7.29650462741563e-05	0.123509184617327	0.00844135243272214
chr15:83499126-83499627	Intestine	Intestine.Goblet cells	up	0.0602783252925834	0.0538889123933285	0.000567248039127322	0.00441480559000548	0.0191661079886959	0.112926037856345
chr1:135548760-135549261	Intestine	Intestine.Goblet cells	down	-0.0779503	-0.0927794	0.0098429287109083	0.000356524493335473	0.106813389540054	0.0254849322961987
chr11:94149500-94150001	Intestine	Intestine.Goblet cells	down	-0.0604828	-0.0367011	2.60484005726782e-06	0.00595322823976164	0.000339648596969991	0.132025095653872
chr7:6239755-6240256	Intestine	Intestine.Goblet cells	up	0.0843177746509017	0.111470315309801	0.0118551347957245	0.000160853645547671	0.117321012142607	0.0150447030896816
chr10:95465494-95465995	Intestine	Intestine.Goblet cells	up	0.0245434721432601	0.038517225842949	0.00887076772257029	0.000494454596950837	0.101041269574852	0.0314401630899072
chr11:78921031-78921532	Intestine	Intestine.Goblet cells	up	0.0646602677529136	0.040502894063285	1.24351853164085e-07	0.00598458834665186	2.68966818065036e-05	0.132455084843332
chr11:113622815-113623316	Intestine	Intestine.Goblet cells	down	-0.0549389	-0.0490669	0.000217355306326796	0.00518284698659843	0.00967272097812885	0.122893008629818
chr17:14452174-14452675	Intestine	Intestine.Goblet cells	down	-0.0468974	-0.0412216	0.000260311804308322	0.00508991562269469	0.0110495962377338	0.121585273574845
chr3:149076926-149077427	Intestine	Intestine.Goblet cells	up	0.0591884050981264	0.062534931484888	0.00254302189056241	0.00249924971164108	0.0499174680916398	0.0831156071904498
chr6:7832613-7833114	Intestine	Intestine.Goblet cells	up	0.0316824952086871	0.0332127558142113	0.000886525182743489	0.00400685207294525	0.025915854356398	0.107152099967191
chr17:12363496-12363997	Intestine	Intestine.Goblet cells	up	0.0656504962087507	0.0750190758371263	0.00187757873614295	0.00301990260617617	0.0413162751282806	0.0918653724054944
chr2:166186204-166186705	Intestine	Intestine.Goblet cells	down	-0.0396984	-0.0381629	0.000711514499402024	0.00425672151732021	0.0224681267566996	0.110803869569876
chr2:162322361-162322862	Intestine	Intestine.Goblet cells	up	0.0801559409362311	0.14104977678316	0.0102312148140181	0.000332404502419661	0.108868501489571	0.024515697690175
chr7:110631372-110631873	Intestine	Intestine.Goblet cells	up	0.0400232546760924	0.0617962524780583	0.0118085562623107	0.000183935053321633	0.117004737414736	0.0165004887667566
chr7:80346203-80346704	Intestine	Intestine.Goblet cells	up	0.0694469225859504	0.0607669472348888	0.00060219025720773	0.00444872103846157	0.0200674363054104	0.113445190464857
chr19:29384294-29384795	Intestine	Intestine.Goblet cells	up	0.0563767764709285	0.127449791084351	0.015306147730662	2.76093744542775e-08	0.133694728493549	1.60889937020492e-05
chr7:34157953-34158454	Intestine	Intestine.Goblet cells	up	0.0428819806728336	0.0328297660421047	9.58112299062334e-06	0.00602358227612316	0.000935034404608696	0.132819895392467
chr4:70151912-70152413	Intestine	Intestine.Goblet cells	up	0.0676903870837803	0.106237833983065	0.0104214430677553	0.000324827774094034	0.109833912296032	0.024183615641738
chr3:92405684-92406185	Intestine	Intestine.Goblet cells	up	0.0599577820420598	0.0534792464205713	4.24826909145386e-05	0.00586179919472699	0.0029216908435907	0.131151852578498
chr2:4252183-4252684	Intestine	Intestine.Goblet cells	down	-0.0402506	-0.0414872	0.00113218085186303	0.00379223277485592	0.0301068146553526	0.104150333996019
chr18:74033795-74034296	Intestine	Intestine.Goblet cells	up	0.094785156656549	0.0683748469752333	2.90288537420353e-05	0.00595936556474245	0.00219937444309305	0.132061965695674
chr8:111366776-111367277	Intestine	Intestine.Goblet cells	up	0.0296559715580808	0.0332767475370495	0.00202979312336057	0.00296973659576471	0.0433544502096767	0.0909843251067205
chr15:77845167-77845668	Intestine	Intestine.Goblet cells	up	0.069417669781347	0.051019195108307	3.78884459755043e-05	0.00590981741477323	0.00268611784701972	0.131671091055775
chr2:5194787-5195288	Intestine	Intestine.Goblet cells	down	-0.0350427	-0.0559877	0.00796421310079178	0.000684410209183743	0.0952063112239777	0.0393080978115316
chr5:121196720-121197221	Intestine	Intestine.Goblet cells	up	0.0534788562788899	0.0514098181125161	0.000565792797225844	0.00462265679542887	0.0191333561481099	0.115550099826426
chr17:67602803-67603304	Intestine	Intestine.Goblet cells	up	0.0492375092264487	0.114607226536985	0.0155225176451043	1.2464965262567e-06	0.134597068011237	0.000392244756890176
chr17:6835456-6835957	Intestine	Intestine.Goblet cells	up	0.0297601402837874	0.0331316810929218	0.00212717265051084	0.00292471891142383	0.0447309597825345	0.0903659933555222
chr9:53382934-53383435	Intestine	Intestine.Goblet cells	up	0.0278874096577933	0.0317954575602341	0.00212907483090595	0.00292999966797589	0.0447377417169369	0.0903659933555222
chr13:36734898-36735399	Intestine	Intestine.Goblet cells	down	-0.108874	-0.0472818	1.84050282910982e-10	0.00621396090816916	1.00893105644563e-07	0.135193071472674
chr15:86361988-86362489	Intestine	Intestine.Goblet cells	up	0.0606925067438128	0.0515798497916083	7.06857896971978e-05	0.00585001716518807	0.00425934521279647	0.130991726862185
chr5:144088255-144088756	Intestine	Intestine.Goblet cells	up	0.0227705148304402	0.0360172658119272	0.00988372049359686	0.000418234334615694	0.106985494610593	0.028336877011127
chr16:19549253-19549754	Intestine	Intestine.Goblet cells	down	-0.0913502	-0.0577518	7.25495610669296e-07	0.00623539104848429	0.000118630260910884	0.13529260405744
chr9:32910002-32910503	Intestine	Intestine.Goblet cells	up	0.0351143276520136	0.0775043228028557	0.0153682473126219	7.5306783870391e-06	0.134000892760363	0.00155765911287987
chr7:51913597-51914098	Intestine	Intestine.Goblet cells	up	0.0466199394398959	0.042952391485909	0.000227998809756202	0.00538686751939676	0.0099920419958244	0.125606351899255
chr16:10500623-10501124	Intestine	Intestine.Goblet cells	up	0.109238052193232	0.0903753371137697	9.97024008707582e-06	0.00617569046307673	0.000966187434644321	0.134705583491063
chr5:112683190-112683691	Intestine	Intestine.Goblet cells	up	0.0693302546302827	0.0675864690399588	0.000622786579232443	0.0045846513587362	0.0205283271769576	0.115148910190465
chr18:61350368-61350869	Intestine	Intestine.Goblet cells	down	-0.0438573	-0.0412467	0.00100953317655807	0.00403531526545129	0.0281200746111129	0.107612206810589
chr11:49844898-49845399	Intestine	Intestine.Goblet cells	up	0.0233744158051432	0.0383614752854744	0.0110477750815573	0.000300145038326235	0.113036140926584	0.0228628500011761
chr2:49176958-49177459	Intestine	Intestine.Goblet cells	up	0.054345436170375	0.106711021644143	0.0155991792707382	4.25986623359379e-06	0.13494088266464	0.00101979866958657
chr10:96230423-96230924	Intestine	Intestine.Goblet cells	down	-0.0678065	-0.0466268	5.7392758321243e-06	0.00624375981019669	0.000627842587877819	0.135335620376994
chr5:144652177-144652678	Intestine	Intestine.Goblet cells	up	0.0525651430654198	0.0427326368878975	6.57361359131238e-05	0.00594879183687008	0.00405425327786494	0.131976333674963
chr9:31926760-31927261	Intestine	Intestine.Goblet cells	up	0.0354298716170643	0.0690777097766114	0.015300121953327	1.37409948509923e-05	0.133689606886392	0.00247871793105065
chr2:102644442-102644943	Intestine	Intestine.Goblet cells	up	0.0630892186305792	0.0477249982293302	8.93712551801095e-06	0.00622880653105773	0.000884994167117441	0.13529260405744
chr3:50674820-50675321	Intestine	Intestine.Goblet cells	down	-0.0632898	-0.046806	1.15792722543501e-05	0.00622882532279446	0.00108588268051473	0.13529260405744
chr5:17272224-17272725	Intestine	Intestine.Goblet cells	up	0.0301927363593727	0.0298929669016671	0.000869072593750344	0.00425838801638715	0.0255799261355264	0.110806511403988
chr12:25381517-25382018	Intestine	Intestine.Goblet cells	down	-0.0580314	-0.108139	0.0143166234420479	5.79814066053165e-05	0.129335668570496	0.00718325204054754
chr7:123001540-123002041	Intestine	Intestine.Goblet cells	up	0.107149125775313	0.0942267851670775	4.23124185364103e-07	0.00637234894690761	7.55698258326281e-05	0.136457312382442
chr13:26726876-26727377	Intestine	Intestine.Goblet cells	down	-0.0921801	-0.0741962	8.16718250964125e-05	0.00592656173632802	0.00473224904471156	0.131810525522744
chr14:34514121-34514622	Intestine	Intestine.Goblet cells	up	0.0401931713898123	0.0299291708834136	1.31290022484357e-05	0.00624202971887586	0.00120879867580608	0.135335620376994
chr16:49923756-49924257	Intestine	Intestine.Goblet cells	up	0.0528609983363269	0.0331874643519076	4.4366541382517e-07	0.00637927102160852	7.85315511558915e-05	0.136517556750019
chr11:119165963-119166464	Intestine	Intestine.Goblet cells	up	0.0699563756073234	0.0701838235207839	0.000719058131975369	0.0044946076549423	0.0225825144321835	0.114019870472609
chr7:99215274-99215775	Intestine	Intestine.Goblet cells	up	0.0307555981772792	0.0499432709337224	0.0105364998623164	0.000375865439354802	0.110340264975841	0.0264534918190043
chr15:51679327-51679828	Intestine	Intestine.Goblet cells	down	-0.0480668	-0.0524845	0.00111705913620024	0.00399673068440341	0.0298676660358605	0.107127966792532
chr11:7136476-7136977	Intestine	Intestine.Goblet cells	down	-0.0409005	-0.0388561	0.00102508631329988	0.00410445183219108	0.0283843072731385	0.108637551719144
chr2:113821315-113821816	Intestine	Intestine.Goblet cells	up	0.0278976187835323	0.0494914921768422	0.0117805968540476	0.000249537896721562	0.116878645796709	0.020238152271052
chr9:92338902-92339403	Intestine	Intestine.Goblet cells	down	-0.0366572	-0.0306023	0.000206639680466434	0.00557151929457949	0.00932580553646435	0.127828092953488
chr18:35371014-35371515	Intestine	Intestine.Goblet cells	down	-0.0498219	-0.0974848	0.0118922648623277	0.000240555130482295	0.117548803980868	0.0197471357982292
chr7:66593570-66594071	Intestine	Intestine.Goblet cells	up	0.0233187674628527	0.0437591586572195	0.0149287617480665	3.77534684602044e-05	0.132140756670585	0.00519036883622062
chr11:108863347-108863848	Intestine	Intestine.Goblet cells	up	0.0711207452926291	0.075510503426014	0.00182461255910132	0.00331108502663496	0.0407044532574857	0.0967133240917168
chr18:80718452-80718953	Intestine	Intestine.Goblet cells	up	0.0925294977422267	0.0711817809963395	3.5288806989556e-05	0.00619520340457517	0.0025482205544985	0.134912846112837
chr7:111833709-111834210	Intestine	Intestine.Goblet cells	up	0.0747514985068694	0.0858381491551492	0.00178469735346399	0.00336289376114006	0.0401209824952005	0.0975909966937619
chr10:40354546-40355047	Intestine	Intestine.Goblet cells	up	0.105198713674717	0.0729478771794697	1.61123345852835e-06	0.00647651556541247	0.000226123601481574	0.137486994011099
chr13:6875891-6876392	Intestine	Intestine.Goblet cells	up	0.0924517525373149	0.0651405059818449	4.63941172236611e-06	0.00644527674293669	0.000530237204960172	0.137195557145285
chr11:44538753-44539254	Intestine	Intestine.Goblet cells	up	0.098533412057101	0.0670205352911929	7.74519042858528e-07	0.00651206450594764	0.000125989088275862	0.137919828950135
chr4:43038908-43039409	Intestine	Intestine.Goblet cells	up	0.0211511483200931	0.0323080515850833	0.00852707283372177	0.00068574722827484	0.0988438235608359	0.0393287350511077
chr17:44202849-44203350	Intestine	Intestine.Goblet cells	up	0.0563618170078864	0.0398240832331566	9.87418508881344e-07	0.00654637707046383	0.000151487971776969	0.138167975413286
chr17:47946914-47947415	Intestine	Intestine.Goblet cells	down	-0.0726379	-0.0480527	1.36691190119947e-05	0.00643127543290029	0.00124797910876435	0.137087007638647
chr16:85134092-85134593	Intestine	Intestine.Goblet cells	up	0.0327697672081233	0.062081345996386	0.0149072390615638	4.87344287019391e-05	0.132047529890195	0.00631963257906418
chr14:99475850-99476351	Intestine	Intestine.Goblet cells	up	0.0532128001059166	0.0511537641151712	0.000302255536532471	0.00543139784298546	0.0122463219601375	0.126128346548248
chr18:51796780-51797281	Intestine	Intestine.Goblet cells	down	-0.116995	-0.098931	2.22670583015629e-05	0.00639351378005629	0.00179665344204719	0.136663292249198
chr4:48669213-48669714	Intestine	Intestine.Goblet cells	down	-0.0745885	-0.0788457	0.000869416319202486	0.00442080525171917	0.0255800615979748	0.112958612184349
chr4:56102221-56102722	Intestine	Intestine.Goblet cells	up	0.0255521503477961	0.0375477405644744	0.0075387191778628	0.000886678078550818	0.092564194524555	0.0460305138477371
chr6:147344012-147344513	Intestine	Intestine.Goblet cells	up	0.0281087813375916	0.0580278918483292	0.0157366035246674	1.86666749373299e-05	0.135502774436198	0.00310975824058893
chr4:118062093-118062594	Intestine	Intestine.Goblet cells	up	0.0804454100864233	0.054487537076609	7.50585304595316e-06	0.00652016330483482	0.000777517425436867	0.137927655330316
chr9:74906910-74907411	Intestine	Intestine.Goblet cells	up	0.0493920805660681	0.0421388982701886	0.000272244851109173	0.00553236091460897	0.0114293602553556	0.127322651632278
chr5:113981111-113981612	Intestine	Intestine.Goblet cells	up	0.0384039808091638	0.040000928517876	0.000831840783856112	0.00448283838062457	0.0248560485752152	0.113945849737631
chr2:74655364-74655865	Intestine	Intestine.Goblet cells	down	-0.0527533	-0.110686	0.01425126075435	9.10659604106051e-05	0.12897856551061	0.00994247904698823
chr16:32676960-32677461	Intestine	Intestine.Goblet cells	up	0.0336865154739928	0.0463606128523581	0.00820477799157798	0.000774396013907318	0.096692055561417	0.0422356614358581
chr13:95956426-95956927	Intestine	Intestine.Goblet cells	up	0.051200037905419	0.0875925306176154	0.0135537216589168	0.000130932346782805	0.125829329017958	0.0131214967913511
chr5:64959526-64960027	Intestine	Intestine.Goblet cells	up	0.109668807804025	0.0746364361439381	6.54012182658363e-06	0.00656453544098817	0.000692952299096331	0.138329765252312
chr9:120115544-120116045	Intestine	Intestine.Goblet cells	down	-0.0472164	-0.107316	0.0164245825828016	3.8192597887349e-06	0.138384951778323	0.000932954297708774
chr2:91932656-91933157	Intestine	Intestine.Goblet cells	down	-0.0466678	-0.0790821	0.0122340659527403	0.000251569270877516	0.119057446858483	0.0203098441291965
chr9:14611590-14612091	Intestine	Intestine.Goblet cells	down	-0.0751076	-0.0443168	3.15349683899858e-06	0.00662598604794643	0.000392399753854476	0.139000851688596
chr14:9468119-9468620	Intestine	Intestine.Goblet cells	up	0.0319017241763801	0.0283485727135605	0.00025664421069667	0.00562014543853299	0.0109332441202473	0.128485743432913
chr16:55636090-55636591	Intestine	Intestine.Goblet cells	up	0.0317389180476362	0.0661649503643131	0.0156996593085398	2.9204249362128e-05	0.135312831893248	0.00430329628608131
chr11:120695681-120696182	Intestine	Intestine.Goblet cells	up	0.049620154422896	0.0821524889262018	0.010394416533525	0.000456511925647811	0.10974510537055	0.0299394068000463
chr3:82366360-82366861	Intestine	Intestine.Goblet cells	up	0.084530210341079	0.0442299335536174	1.33965024941876e-09	0.00671225952522974	5.61246075647762e-07	0.139739497576708
chr16:10453035-10453536	Intestine	Intestine.Goblet cells	up	0.0787400699683866	0.0648305819510913	1.65846541196176e-05	0.00656104445798558	0.00143637305602964	0.138329765252312
chr11:118043978-118044479	Intestine	Intestine.Goblet cells	up	0.0730401095112927	0.0547945324366336	0.000108102410329805	0.00612477487811913	0.00580942763368201	0.134106932051217
chr10:68137381-68137882	Intestine	Intestine.Goblet cells	up	0.0867753035421333	0.0637330160865175	3.07932510595744e-06	0.00670966140005913	0.000383844922208718	0.139739497576708
chr10:93945805-93946306	Intestine	Intestine.Goblet cells	up	0.0499270315560987	0.0354301444326993	2.83205081106326e-06	0.0067513512328818	0.000359670453005034	0.140097463559822
chr2:73525554-73526055	Intestine	Intestine.Goblet cells	up	0.0711198317640747	0.0668877836539341	0.00125163210796114	0.00407781403125868	0.0321370673736659	0.108378163644217
chr4:57323032-57323533	Intestine	Intestine.Goblet cells	up	0.0437350250101834	0.0927301013808484	0.0160849464466864	2.34055954178597e-05	0.136972087412534	0.00365016447042513
chr2:50982641-50983142	Intestine	Intestine.Goblet cells	up	0.0410652292670706	0.0309471854644884	2.3080726554467e-05	0.00662674213093089	0.00184132184999735	0.139000851688596
chr13:43603456-43603957	Intestine	Intestine.Goblet cells	up	0.0478829144884123	0.0735871392967983	0.00858157809924078	0.000768419918127517	0.0991914428816416	0.0420773791594923
chr7:80319947-80320448	Intestine	Intestine.Goblet cells	down	-0.0453563	-0.052522	0.00180483883661445	0.00359963696211545	0.040470974419444	0.101015971466579
chr19:11416437-11416938	Intestine	Intestine.Goblet cells	up	0.074608672602313	0.0725644717874823	0.00166235459983151	0.00373039558653857	0.0383655150346422	0.103169440652598
chr10:105238229-105238730	Intestine	Intestine.Goblet cells	down	-0.0292815	-0.0249127	0.000218213224993272	0.00594730482779771	0.00970175313192223	0.131976333674963
chr13:96672273-96672774	Intestine	Intestine.Goblet cells	up	0.0374429741491058	0.0572483400123757	0.00803806271669844	0.000890287083057351	0.0956755570300762	0.0461080165335458
chr3:7649547-7650048	Intestine	Intestine.Goblet cells	up	0.0704516262619091	0.0499188272572834	7.60356708668652e-06	0.00684449817546476	0.000782487730603375	0.141100108362304
chr16:36701937-36702438	Intestine	Intestine.Goblet cells	down	-0.0567156	-0.0717814	0.00228055448181967	0.00321708898804526	0.046640369352697	0.0952517128347365
chr10:78092618-78093119	Intestine	Intestine.Goblet cells	up	0.0892392662170507	0.0386575238938111	6.46803361101011e-13	0.00692068726999344	8.1053619423636e-10	0.141966737205839
chr7:18183516-18184017	Intestine	Intestine.Goblet cells	up	0.133937223504635	0.116206161185066	4.38084423668695e-05	0.00662033732872471	0.00299396451803116	0.138997499059007
chr2:93458680-93459181	Intestine	Intestine.Goblet cells	up	0.0200107076424034	0.0359665666452063	0.0141522978872963	0.000136225935212976	0.128610743860418	0.0134892733879444
chr6:149288113-149288614	Intestine	Intestine.Goblet cells	down	-0.075618	-0.074103	0.00235939117531621	0.00318847862352089	0.0475580852005545	0.0947383787430848
chr17:4791859-4792360	Intestine	Intestine.Goblet cells	up	0.0757604924237487	0.104741567329533	0.0112244451159731	0.000421918398602334	0.113925581389985	0.0285182600640017
chr6:8270484-8270985	Intestine	Intestine.Goblet cells	up	0.0420300604003673	0.068021046530728	0.0103714284825685	0.000525293694257232	0.109621311373082	0.0328262195830959
chr3:97196324-97196825	Intestine	Intestine.Goblet cells	up	0.0321110650402058	0.0312620656575032	0.00085919928316775	0.00473669309905739	0.0253789975997015	0.117180193272541
chr6:119230749-119231250	Intestine	Intestine.Goblet cells	up	0.0572358861153753	0.0371633753295991	1.17186082673917e-06	0.00697223812406005	0.000175043620643882	0.142468077858229
chr2:73500822-73501323	Intestine	Intestine.Goblet cells	down	-0.126596	-0.0784588	1.93913887930496e-05	0.00683532066018825	0.00161524565296458	0.141054442157674
chr13:58615873-58616374	Intestine	Intestine.Goblet cells	up	0.100238698843006	0.0929387878821894	0.000451265673649645	0.00546238775333288	0.0162875198304475	0.126481899555448
chr8:75211403-75211904	Intestine	Intestine.Goblet cells	down	-0.0455476	-0.0272068	4.53506383458508e-07	0.0070098400457907	7.97748713411702e-05	0.142870999461108
chr17:34285294-34285795	Intestine	Intestine.Goblet cells	up	0.0622810505087026	0.0964425560508578	0.00245353381694173	0.00315538357244598	0.0488203195408516	0.094146247529754
chr9:92856383-92856884	Intestine	Intestine.Goblet cells	down	-0.0367098	-0.0505276	0.00778997770362997	0.000985372800989309	0.0940008344884977	0.0490624878636045
chr14:61012891-61013392	Intestine	Intestine.Goblet cells	down	-0.151727	-0.106464	0.000772088834101708	0.00491348318298194	0.0236934489440902	0.119425459572768
chr5:132543747-132544248	Intestine	Intestine.Goblet cells	down	-0.0715695	-0.0594935	0.000126995456669518	0.00639563774493653	0.006532216360947	0.136663292249198
chr2:79454089-79454590	Intestine	Intestine.Goblet cells	down	-0.0734863	-0.0626697	8.53036026703166e-05	0.00656432394394975	0.00489243282953835	0.138329765252312
chr4:123788223-123788724	Intestine	Intestine.Goblet cells	up	0.0341110345325698	0.0304277449479481	0.000236397944707799	0.00605835253497046	0.0102970202308921	0.13306917057225
chr2:122440480-122440981	Intestine	Intestine.Goblet cells	down	-0.0533972	-0.100541	0.0157240104249991	7.05939653938616e-05	0.135454343364886	0.00822077176776133
chr8:13593277-13593778	Intestine	Intestine.Goblet cells	up	0.0698189021466395	0.0512253554421328	1.63358937332743e-06	0.00707457197549812	0.000228581445859714	0.143667684582018
chr19:56942236-56942737	Intestine	Intestine.Goblet cells	up	0.0327115091816892	0.0365152151842511	0.00182402974677028	0.00374070733528125	0.0407044532574857	0.103296189979037
chr19:41630457-41630958	Intestine	Intestine.Goblet cells	up	0.0624640514504462	0.0667879766824967	0.000877409298170677	0.00481831322929036	0.0257557097154765	0.118274007057692
chr6:49349745-49350246	Intestine	Intestine.Goblet cells	down	-0.0340406	-0.0317242	0.000664073505216505	0.00516180048869349	0.0214671805889887	0.122578694985987
chr12:74482104-74482605	Intestine	Intestine.Goblet cells	up	0.078541561369844	0.176368560721928	0.0173490853236491	1.08053371509251e-05	0.142187592733842	0.00204831294144143
chr8:111645684-111646185	Intestine	Intestine.Goblet cells	up	0.0848019473914933	0.0491725941132901	1.85156582577344e-08	0.00713182714242924	5.39487610614502e-06	0.144271768929099
chrX:105760193-105760694	Intestine	Intestine.Goblet cells	up	0.0748375523199217	0.07489028099304	0.000537099189457114	0.00541820313024328	0.0184065660026802	0.125942983299097
chr16:24067611-24068112	Intestine	Intestine.Goblet cells	up	0.0700808436836045	0.0573685728394213	0.00015086228915864	0.0064344707421762	0.007466918719437	0.137087007638647
chr16:78248034-78248535	Intestine	Intestine.Goblet cells	up	0.0516414585547614	0.0414279939814715	0.000224650925147836	0.00617519993871763	0.00990709880272793	0.134705583491063
chr6:121210375-121210876	Intestine	Intestine.Goblet cells	up	0.0448089933754377	0.0404797819386955	0.000282687612349591	0.0060448310096164	0.0117115211664025	0.132961853658653
chr1:131992665-131993166	Intestine	Intestine.Goblet cells	up	0.0580159474559369	0.0359644279437306	4.64525006785874e-07	0.00716599256014041	8.15106116306242e-05	0.144694193138269
chr14:67476528-67477029	Intestine	Intestine.Goblet cells	up	0.0454686148778578	0.0304157368966332	3.4537958400577e-06	0.00714248501028214	0.00042161617235463	0.144384238384155
chr4:58336531-58337032	Intestine	Intestine.Goblet cells	down	-0.0481103	-0.0360033	2.85092371777544e-05	0.00701222628466773	0.00216999993631911	0.142893409561142
chr4:11575566-11576067	Intestine	Intestine.Goblet cells	down	-0.0484445	-0.0416382	0.000313494187470492	0.00599571732093824	0.0125650564440303	0.132577069211658
chr18:34864890-34865391	Intestine	Intestine.Goblet cells	up	0.0992654527774948	0.0665114288866938	9.97539655697184e-06	0.00713007706744854	0.000966187434644321	0.144271768929099
chr8:26880141-26880642	Intestine	Intestine.Goblet cells	up	0.0543972537870957	0.0352664082878184	3.84392691105888e-06	0.00717729026435174	0.000457411151462599	0.144830682080823
chr9:8900112-8900613	Intestine	Intestine.Goblet cells	down	-0.153597	-0.0944205	2.45944980855585e-07	0.00724849111009065	4.82473331823112e-05	0.145484744459585
chr8:34951315-34951816	Intestine	Intestine.Goblet cells	up	0.0494367951700038	0.0501512121066926	0.00174205490609801	0.00392574650651887	0.0395833897589872	0.106135088095675
chr12:32163636-32164137	Intestine	Intestine.Goblet cells	up	0.0821528990705577	0.0876214772236147	0.000481284793813926	0.00564444243597636	0.0170407421450802	0.128729468698089
chr17:49456215-49456716	Intestine	Intestine.Goblet cells	up	0.0522177275648389	0.0594010062678229	0.00158350377279774	0.00409809588934651	0.037260227940682	0.108611429610876
chr6:66344304-66344805	Intestine	Intestine.Goblet cells	up	0.0449530111988332	0.0446389013291655	0.000406346913419006	0.00583000065853468	0.0151303588416246	0.130814082624906
chr1:174415906-174416407	Intestine	Intestine.Goblet cells	down	-0.0471931	-0.0286875	1.32459000531032e-06	0.00727786850095774	0.000194170359939925	0.14583027721496
chr19:57358302-57358803	Intestine	Intestine.Goblet cells	up	0.0878305841730828	0.0517091319504107	1.29635559055891e-08	0.00730054442956723	3.99066159567596e-06	0.146099189725035
chr18:22360887-22361388	Intestine	Intestine.Goblet cells	down	-0.108335	-0.109105	0.000827710619913354	0.00507901664062971	0.0247849359976381	0.121406845272851
chr9:65102367-65102868	Intestine	Intestine.Goblet cells	down	-0.086109	-0.041113	6.26863161196704e-09	0.00731263094309433	2.0985096440014e-06	0.146195835761241
chr8:13300958-13301459	Intestine	Intestine.Goblet cells	up	0.0437647989763299	0.0277863122619035	1.3650001980348e-06	0.00728888668856542	0.00019865452522376	0.146026177112532
chr12:102668256-102668757	Intestine	Intestine.Goblet cells	up	0.0908011255371013	0.0534239024075408	2.98097366992505e-07	0.00730890656986556	5.68420864550131e-05	0.146183293054493
chr6:52473940-52474441	Intestine	Intestine.Goblet cells	up	0.0354760770529113	0.0519840414688018	0.00841653438684775	0.0009558303347445	0.0981849834107238	0.0480989177510643
chr17:28888160-28888661	Intestine	Intestine.Goblet cells	up	0.0620887368187422	0.054565932868293	0.000119301598899537	0.0067469138162555	0.00624767119532874	0.140046427873184
chr1:64301143-64301644	Intestine	Intestine.Goblet cells	up	0.0677515715036531	0.0773971407405447	0.00238389608732995	0.00342033501596743	0.0479096800236102	0.0984423861658674
chr19:53194126-53194627	Intestine	Intestine.Goblet cells	down	-0.0574878	-0.0592086	0.00154110863661666	0.00417806645372875	0.0366824502117186	0.109722016540024
chr7:119618439-119618940	Intestine	Intestine.Goblet cells	up	0.0563296807652348	0.10886567633758	0.0172198888062151	3.36282685167441e-05	0.141653442221685	0.00477625974254118
chr15:59062473-59062974	Intestine	Intestine.Goblet cells	down	-0.0446047	-0.0808719	0.013432367557274	0.000268705040654955	0.12519999121894	0.0212451017766303
chr12:88420154-88420655	Intestine	Intestine.Goblet cells	up	0.0362387332592618	0.0895277968998646	0.0184779279450935	7.3184404990921e-08	0.14668338675866	3.62352366039838e-05
chr18:60844538-60845039	Intestine	Intestine.Goblet cells	up	0.0762507353863267	0.0675950710655825	0.000966340976910634	0.00491723128212013	0.0273234306340137	0.119425459572768
chr2:173647109-173647610	Intestine	Intestine.Goblet cells	up	0.0438652883340863	0.0404205215428539	0.000464469090999973	0.00577039940612392	0.0166214671799472	0.130321755646599
chr1:25887940-25888441	Intestine	Intestine.Goblet cells	up	0.0487710329920027	0.0300264998169609	5.70726908150011e-07	0.00738047465625531	9.70201486537603e-05	0.146950522173655
chr10:12949270-12949771	Intestine	Intestine.Goblet cells	up	0.0520889914617049	0.0380973553192972	8.41192424694569e-05	0.00694408157449948	0.00483977430496384	0.142262636662622
chr13:115638731-115639232	Intestine	Intestine.Goblet cells	up	0.0894946274077435	0.052641947075943	1.67406412437928e-08	0.0074059235490557	4.93866354859849e-06	0.147250183117668
chr9:22875152-22875653	Intestine	Intestine.Goblet cells	down	-0.0369093	-0.0379293	0.00139645632546294	0.00440580751733956	0.0344082457457603	0.112905790557819
chr17:31253070-31253571	Intestine	Intestine.Goblet cells	down	-0.0325717	-0.0493711	0.00985595364363601	0.000722624672405771	0.106872832200557	0.0406306679864846
chr4:125111385-125111886	Intestine	Intestine.Goblet cells	up	0.0490983275985311	0.0533456276856226	0.00191813341514793	0.00389257208945813	0.0418800096066222	0.105696581155842
chr17:44230070-44230571	Intestine	Intestine.Goblet cells	up	0.100667846036863	0.0578935978469325	3.78491348913333e-09	0.0074489790278317	1.35686753070563e-06	0.147653144043074
chr9:51241957-51242458	Intestine	Intestine.Goblet cells	up	0.0471278142545953	0.0669333077060132	0.00864670564232993	0.000951387687603364	0.0996757695772744	0.0480320356722692
chr7:98562173-98562674	Intestine	Intestine.Goblet cells	up	0.0706450215200411	0.0764543110571482	0.00238158450236398	0.00353447942136724	0.0478768133812112	0.0998802551312527
chr5:148747987-148748488	Intestine	Intestine.Goblet cells	up	0.0209635498739687	0.0306074705543742	0.00848281844129978	0.000994884267853454	0.0985971850431138	0.049241729028098
chr8:51409105-51409606	Intestine	Intestine.Goblet cells	up	0.0760426594645374	0.0418280262480092	4.65231289988717e-09	0.00748645562055862	1.63878300544408e-06	0.147937419501703
chr19:21785659-21786160	Intestine	Intestine.Goblet cells	up	0.0644375393816	0.042177306345923	8.89345005765122e-07	0.00747641924817627	0.000140084204161702	0.147863846102526
chr13:4662258-4662759	Intestine	Intestine.Goblet cells	up	0.0495812014050117	0.0483078271918192	0.00213962431463223	0.00374896805516886	0.0448462849427912	0.103412817064402
chr5:96374655-96375156	Intestine	Intestine.Goblet cells	down	-0.079827	-0.0371094	1.41160869080486e-09	0.00752415706116629	5.81078048434366e-07	0.14835119195857
chr12:69573423-69573924	Intestine	Intestine.Goblet cells	up	0.0411860256313399	0.0331304221279107	0.000212296190027781	0.00660805347837597	0.00949832606283853	0.138853451966973
chr10:83374281-83374782	Intestine	Intestine.Goblet cells	up	0.030391145157255	0.0295338344936533	0.000844693119746358	0.00522397150048269	0.0251129055682727	0.123331191118015
chr8:121285984-121286485	Intestine	Intestine.Goblet cells	up	0.0384953739414508	0.0775692421995851	0.0172265757695842	5.52652280116053e-05	0.141667301344559	0.00690717794579291
chr6:86318808-86319309	Intestine	Intestine.Goblet cells	up	0.078505615049201	0.0684018052158896	8.91490044649091e-05	0.00706934776861414	0.00504957791090138	0.143582184563196
chr8:109985723-109986224	Intestine	Intestine.Goblet cells	up	0.0490748014065042	0.0414048441049001	0.000340598994774607	0.0062505917967386	0.0133914080413354	0.135397408003253
chr7:57592092-57592593	Intestine	Intestine.Goblet cells	down	-0.107031	-0.145336	0.00941585486582612	0.000843221379284725	0.104348178763785	0.0446019498830018
chr6:7404170-7404671	Intestine	Intestine.Goblet cells	up	0.0475056006462274	0.0710023435352136	0.0104162653083565	0.000679865166306855	0.109795686243101	0.0391828680809451
chr4:101187307-101187808	Intestine	Intestine.Goblet cells	down	-0.0839236	-0.0510422	2.13609352036776e-06	0.00757283313694295	0.000285899360067747	0.148738915629409
chrX:48079439-48079940	Intestine	Intestine.Goblet cells	up	0.0383669680608992	0.0559958098191793	0.0102858010154807	0.000700432800775767	0.10920903147613	0.039817256826115
chr11:77218988-77219489	Intestine	Intestine.Goblet cells	up	0.0222104030515378	0.0395126694382778	0.0159889905358268	0.00012391252044436	0.136577017506392	0.0125333088982311
chr1:144313315-144313816	Intestine	Intestine.Goblet cells	up	0.097982745770254	0.0538946496905208	1.73284217834566e-07	0.00761023018561938	3.56655692826508e-05	0.14911314086097
chr18:79270587-79271088	Intestine	Intestine.Goblet cells	up	0.0858612588290808	0.0723571429408225	0.000186346713323133	0.00678946333574569	0.00867443337939588	0.140599876522122
chr2:178020662-178021163	Intestine	Intestine.Goblet cells	up	0.0293536063914924	0.0566734382294334	0.0173467008588701	5.75046298397444e-05	0.142187592733842	0.00713042303717776
chr6:70227132-70227633	Intestine	Intestine.Goblet cells	up	0.0709412230519594	0.0677892579645443	0.0020526754749828	0.0038876464568563	0.0437425298171467	0.105684426285878
chr5:136647438-136647939	Intestine	Intestine.Goblet cells	up	0.0421882578804647	0.0816368289765197	0.016706728614602	9.07807199213797e-05	0.139564409502136	0.00993431518119549
chr6:125657831-125658332	Intestine	Intestine.Goblet cells	up	0.0493159101747987	0.0426820254330167	0.000178566021553129	0.00684183277570856	0.00843528491333798	0.14108602449457
chr8:85139746-85140247	Intestine	Intestine.Goblet cells	up	0.0439200487529275	0.0456301096151756	0.00141655791364187	0.00456161112503486	0.0346924391838909	0.114835012152989
chr11:119045020-119045521	Intestine	Intestine.Goblet cells	down	-0.0409639	-0.0375986	0.000551679568270325	0.00582535098394325	0.0187699628219412	0.130814082624906
chrX:50620890-50621391	Intestine	Intestine.Goblet cells	up	0.0961277037889312	0.0430013882451957	3.13520725947118e-07	0.0076454585591494	5.91948031969888e-05	0.149580288148869
chr16:48812968-48813469	Intestine	Intestine.Goblet cells	up	0.038496505521742	0.0594575349416568	0.015226351507726	0.000180227322539341	0.133398967100881	0.0162554713427919
chr3:108064657-108065158	Intestine	Intestine.Goblet cells	up	0.0528395071175024	0.0580556941271572	0.00229636012814252	0.00371581952810116	0.0468283519506943	0.102949872096901
chr19:42270122-42270623	Intestine	Intestine.Goblet cells	down	-0.0675265	-0.0453053	7.99429997347965e-06	0.00759493126839993	0.000811493080820491	0.14896947531276
chr17:8872128-8872629	Intestine	Intestine.Goblet cells	up	0.0222348388110728	0.0533544823744833	0.0191554293344942	7.07039722251523e-07	0.149581295055172	0.000241836618042094
chr18:79014064-79014565	Intestine	Intestine.Goblet cells	up	0.0880968770535356	0.0845195129184153	0.000668682973585224	0.00560827265590382	0.0215522777978096	0.128317894561199
chr12:119390350-119390851	Intestine	Intestine.Goblet cells	up	0.0387841045284322	0.0422764346369639	0.00116655225800733	0.00490048447373241	0.0306815810726463	0.119293983823771
chr13:6877208-6877709	Intestine	Intestine.Goblet cells	up	0.0884339447334471	0.0446700103197243	2.32310919088541e-10	0.00770984252983268	1.22166340847839e-07	0.149989759388466
chr12:77019120-77019621	Intestine	Intestine.Goblet cells	up	0.0296590187851218	0.047058778027425	0.0111507413253727	0.00061243495334047	0.113557014895529	0.0364539098645554
chr5:115074661-115075162	Intestine	Intestine.Goblet cells	down	-0.0408483	-0.0306463	2.40568486142738e-05	0.00753677553864155	0.00190524051902922	0.148399521030662
chr17:38456227-38456728	Intestine	Intestine.Goblet cells	up	0.0621848797157694	0.194278815367304	0.0192963436470133	4.154561610813e-07	0.150192862207185	0.000155276377886245
chr11:74863471-74863972	Intestine	Intestine.Goblet cells	down	-0.0508423	-0.0814068	0.0135629609534038	0.000331801497700448	0.125881277240482	0.0244967419613514
chrX:12570313-12570814	Intestine	Intestine.Goblet cells	up	0.0551632928628649	0.110518444185614	0.0178408970750966	4.79265592260233e-05	0.144173955961824	0.00624345944728705
chr4:109017320-109017821	Intestine	Intestine.Goblet cells	up	0.031509600565336	0.0527362349830611	0.0129606271350136	0.000404200554291364	0.12272558363411	0.0277444592779586
chr4:84884062-84884563	Intestine	Intestine.Goblet cells	down	-0.219628	-0.0983676	1.28590202097052e-06	0.00777403857749891	0.000189677245499511	0.1504332292067
chr5:116300970-116301471	Intestine	Intestine.Goblet cells	up	0.0613794259605217	0.109760869099143	0.0179589338095719	4.58066970655305e-05	0.144706658820099	0.00601154526224694
chr3:126690559-126691060	Intestine	Intestine.Goblet cells	up	0.0292933626302758	0.0323921625285626	0.00176792644001658	0.00426231683688568	0.0399086917804158	0.110867997003526
chr7:3275717-3276218	Intestine	Intestine.Goblet cells	up	0.151607681236969	0.0888123558621004	5.41521429337094e-08	0.00782050419103415	1.34530073686455e-05	0.150916121010001
chr7:64011891-64012392	Intestine	Intestine.Goblet cells	up	0.040453724352115	0.0720291714491479	0.0159371406410397	0.000154677704709643	0.136342569996291	0.0146455608712696
chr16:92696588-92697089	Intestine	Intestine.Goblet cells	up	0.0328427871606343	0.0317415843898606	0.00117439057300669	0.00498648175083125	0.0308304740620343	0.120311935308649
chr6:31073267-31073768	Intestine	Intestine.Goblet cells	up	0.0413944412642729	0.0346902217228312	0.000184830043410332	0.0069774932616527	0.00862936310488628	0.142513765082407
chr3:135521907-135522408	Intestine	Intestine.Goblet cells	up	0.0837401738989661	0.0445564759088968	4.02454925616696e-08	0.00783747501458278	1.04468247121593e-05	0.151140630456216
chr13:112835065-112835566	Intestine	Intestine.Goblet cells	down	-0.0984543	-0.0546779	3.43411924582678e-07	0.00784529946757569	6.39853231322765e-05	0.151177270578531
chr7:73131160-73131661	Intestine	Intestine.Goblet cells	up	0.0682645533885662	0.111198696856296	0.00923864594447794	0.000948319009981801	0.103344534241867	0.0479424182108079
chr17:34136490-34136991	Intestine	Intestine.Goblet cells	up	0.081581096781805	0.0479465306132539	6.05526991012724e-08	0.00787789489585716	1.46074360412873e-05	0.151404629034725
chr3:94482396-94482897	Intestine	Intestine.Goblet cells	up	0.0372390947073588	0.0323394803973941	0.000312668452107141	0.00662469476814903	0.0125385894834421	0.139000851688596
chr13:28718230-28718731	Intestine	Intestine.Goblet cells	down	-0.0562338	-0.0626456	0.00214373051071983	0.00396150281884625	0.0449057631613138	0.106668303225465
chr8:60633227-60633728	Intestine	Intestine.Goblet cells	down	-0.0562032	-0.0567873	0.00218297903380749	0.00394323602810739	0.0453965946497429	0.106317962254407
chr6:147074370-147074871	Intestine	Intestine.Goblet cells	up	0.0692366587164129	0.0872715890461558	0.00140119643456979	0.00474479213191866	0.0344772234782372	0.117339554635058
chr11:109729899-109730400	Intestine	Intestine.Goblet cells	up	0.0284212861202671	0.0286620727785351	0.0013569915789922	0.00478923898691019	0.0338482988450222	0.118005948623876
chr9:91365007-91365508	Intestine	Intestine.Goblet cells	down	-0.141738	-0.0749387	1.91370428937509e-06	0.00790120372411471	0.000261069456548131	0.151604713197189
chr5:66745562-66746063	Intestine	Intestine.Goblet cells	up	0.030126378819674	0.0505902691221964	0.013683616592538	0.000359143400611835	0.126448078795343	0.0255726687338488
chr11:39764672-39765173	Intestine	Intestine.Goblet cells	up	0.0650082814647078	0.093884632322016	0.0143305204412733	0.000297679453779523	0.129343702408471	0.0227239347991641
chr15:76900496-76900997	Intestine	Intestine.Goblet cells	up	0.0301517095080666	0.031154154660699	0.00186666097759747	0.00427091322972917	0.0412111829954303	0.110948939258081
chr16:10274396-10274897	Intestine	Intestine.Goblet cells	up	0.0470177498189589	0.085034086920924	0.0139243030614934	0.000337026191863914	0.127472907617195	0.0247149631791245
chr5:73556979-73557480	Intestine	Intestine.Goblet cells	up	0.0253750014954333	0.0367758622044349	0.00936961652373655	0.000958842612921705	0.104108898673209	0.0481478397882191
chr13:52809087-52809588	Intestine	Intestine.Goblet cells	up	0.0443058256994236	0.0440047051110181	0.0008929137083249	0.00544470730182401	0.0260395684302272	0.126348470905793
chr18:57673676-57674177	Intestine	Intestine.Goblet cells	up	0.0319650278644846	0.0437342220488028	0.00941457511365337	0.000955670617364435	0.10434806738955	0.0480989177510643
chr7:4752361-4752862	Intestine	Intestine.Goblet cells	down	-0.0518752	-0.0378436	4.35849812412675e-05	0.00766933672125826	0.00298445419181319	0.149692133206585
chr17:3349896-3350397	Intestine	Intestine.Goblet cells	up	0.0980936003507489	0.0700925103291689	3.32000100899965e-06	0.00796528991770325	0.000408807602503822	0.152278233940377
chr2:122297251-122297752	Intestine	Intestine.Goblet cells	up	0.0346955393309311	0.0396029023593959	0.00223887184098784	0.00395810018722412	0.0461612473854227	0.106617229791111
chr15:85599545-85600046	Intestine	Intestine.Goblet cells	up	0.0396268527256448	0.0648758499844536	0.012719887086095	0.000491091702560284	0.121560735569492	0.0312965979032624
chr10:108512239-108512740	Intestine	Intestine.Goblet cells	up	0.0650150267818702	0.0962194148050442	0.00954408196134928	0.000947239263311525	0.105162326019062	0.0479220492608891
chr1:40617036-40617537	Intestine	Intestine.Goblet cells	up	0.0453341273400152	0.0330252006203603	2.25990302498396e-05	0.00786865300942391	0.00181413587218171	0.151341577617095
chr10:45468949-45469450	Intestine	Intestine.Goblet cells	up	0.0887399487543996	0.078813063433934	0.000978167112496851	0.00539710072975381	0.0274977269286239	0.125721693316699
chr17:34347536-34348037	Intestine	Intestine.Goblet cells	up	0.115393005711596	0.0641990302304268	4.70184623762244e-08	0.00808512651462846	1.19106428708144e-05	0.153388845137187
chr19:21476702-21477203	Intestine	Intestine.Goblet cells	up	0.0680162170101759	0.0396348479783921	2.89424662162958e-08	0.00810175986846244	7.95805423021082e-06	0.153601513746636
chr7:28267551-28268052	Intestine	Intestine.Goblet cells	down	-0.0748651	-0.141053	0.0195167401629022	1.53329661395679e-05	0.151061382386869	0.0026673521746849
chr4:74013364-74013865	Intestine	Intestine.Goblet cells	down	-0.0427856	-0.0328227	4.2215557820745e-05	0.00780968014665624	0.00291322322865818	0.150839162084365
chr19:38602732-38603233	Intestine	Intestine.Goblet cells	up	0.0273534072079387	0.0254019500316145	0.000819407769946867	0.00569070786337764	0.0246110506137579	0.129284884805646
chr6:124721891-124722392	Intestine	Intestine.Goblet cells	up	0.0720081665808419	0.0460899786600467	1.35887448184479e-06	0.00813256938129448	0.000198170361484688	0.153897165206228
chr1:119391191-119391692	Intestine	Intestine.Goblet cells	down	-0.0685706	-0.0412767	6.6392415327204e-06	0.00809683747141921	0.000700037079107127	0.15354475385675
chr13:19630946-19631447	Intestine	Intestine.Goblet cells	down	-0.0460018	-0.0418219	0.000394918959073317	0.00666867439274667	0.0148769617450325	0.139378660371283
chr10:76028184-76028685	Intestine	Intestine.Goblet cells	up	0.0768988578145707	0.0489322761773619	1.15086166549903e-06	0.00815828215457208	0.000172452662585175	0.15418044321742
chr3:108405770-108406271	Intestine	Intestine.Goblet cells	up	0.0535011512803675	0.104273819051999	0.0199828155740717	8.95044564471587e-06	0.152814527157014	0.0017701506362011
chr12:99529332-99529833	Intestine	Intestine.Goblet cells	down	-0.0475468	-0.0912516	0.0173817291690674	0.000119955558754168	0.142372730158826	0.0122556326820952
chr19:43943005-43943506	Intestine	Intestine.Goblet cells	down	-0.0643947	-0.0967379	0.0159497466886373	0.000215397041576399	0.136403181534273	0.0183632137702745
chr9:75447587-75448088	Intestine	Intestine.Goblet cells	up	0.031640329130107	0.059141147247421	0.018147641295025	8.18704023978812e-05	0.145581052888172	0.0092009986758349
chr4:125444943-125445444	Intestine	Intestine.Goblet cells	up	0.0552547869988967	0.0477553028647733	0.000122153556291826	0.00757323245427804	0.00634772636282716	0.148738915629409
chr7:118601812-118602313	Intestine	Intestine.Goblet cells	up	0.0361479988555504	0.0379529377360492	0.00182575689487811	0.00453934361829589	0.040713864709572	0.114505245295775
chr16:10490230-10490731	Intestine	Intestine.Goblet cells	up	0.100606311149187	0.0559644333758408	9.9129775108625e-09	0.0083044907276508	3.16154770366145e-06	0.155331819548425
chr14:28506395-28506896	Intestine	Intestine.Goblet cells	down	-0.0948561	-0.0628924	4.87725388682693e-07	0.00828550913378155	8.49500045072727e-05	0.155331819548425
chr5:64958834-64959335	Intestine	Intestine.Goblet cells	up	0.0719012000033285	0.0772364833597067	0.00222924242395823	0.00415134417196549	0.0460357439025515	0.109391653920021
chr14:32683454-32683955	Intestine	Intestine.Goblet cells	up	0.0456823712162462	0.102669215403653	0.0203000157233334	7.55404869998415e-06	0.153910356401062	0.00155765911287987
chr6:70215066-70215567	Intestine	Intestine.Goblet cells	up	0.0346524555737307	0.050747369811106	0.00989160157699958	0.000970304652211458	0.107022632323008	0.048516945719069
chr1:183075507-183076008	Intestine	Intestine.Goblet cells	down	-0.0729634	-0.0703077	0.00187299170233111	0.00453090187384702	0.0412608883025198	0.114428100561104
chr8:34940340-34940841	Intestine	Intestine.Goblet cells	down	-0.0904866	-0.0580805	1.48962759139058e-05	0.00818768676663279	0.00133084362825781	0.154465412282046
chr4:76279764-76280265	Intestine	Intestine.Goblet cells	up	0.0422972907405816	0.046861581579462	0.00226926569579046	0.00414222460344519	0.0465574281153879	0.109249341585185
chr17:49513844-49514345	Intestine	Intestine.Goblet cells	up	0.0947278143486302	0.0904758124635892	4.28311153884673e-06	0.00831331740359086	0.000497547177570461	0.155345382810172
chr5:144457515-144458016	Intestine	Intestine.Goblet cells	up	0.0568486423781482	0.0334134511254484	3.55898908615363e-07	0.00836172277864044	6.57925129954027e-05	0.155799116696105
chr6:4747983-4748484	Intestine	Intestine.Goblet cells	down	-0.0874175	-0.0597071	5.65168391721241e-05	0.00798598605314446	0.0036114923334696	0.152509904205004
chr18:50130316-50130817	Intestine	Intestine.Goblet cells	down	-0.074507	-0.061996	0.000820013303216845	0.00591523624627542	0.0246221339698942	0.131709276003729
chr9:114761795-114762296	Intestine	Intestine.Goblet cells	down	-0.116727	-0.0872839	0.000461894767478752	0.00673907127131664	0.0165502551996024	0.140027190521003
chr2:76335849-76336350	Intestine	Intestine.Goblet cells	up	0.0894187331449707	0.0759231425174154	0.000222851781244341	0.00736073453520662	0.00984274190755492	0.146763843122773
chr8:70332021-70332522	Intestine	Intestine.Goblet cells	down	-0.112888	-0.0583532	2.77056464342488e-07	0.00846643109524356	5.31606783647941e-05	0.156614096558622
chr2:59670257-59670758	Intestine	Intestine.Goblet cells	up	0.0288562399272992	0.029834362616291	0.001894171346595	0.00458650622829387	0.0415400547521426	0.115154647953467
chr1:91041569-91042070	Intestine	Intestine.Goblet cells	up	0.0424640772799704	0.061633300860466	0.00993046078630001	0.00101065362469797	0.107221610769281	0.0495545728965915
chr6:7830737-7831238	Intestine	Intestine.Goblet cells	up	0.027018029418983	0.0243491927399246	0.00047294190320563	0.00674373616240993	0.0168015399406506	0.140030990066491
chr17:46866724-46867225	Intestine	Intestine.Goblet cells	up	0.0507321303583664	0.043267128926121	0.000245566815189414	0.00734511204924812	0.010604906637663	0.146534881901068
chr4:142095408-142095909	Intestine	Intestine.Goblet cells	up	0.0236485790642816	0.0423942087127538	0.0160631150359384	0.000251107774194101	0.136901438739937	0.0203098441291965
chr13:23772531-23773032	Intestine	Intestine.Goblet cells	down	-0.132683	-0.0989045	2.77626187372251e-05	0.00826232630312657	0.00212964551803075	0.155294228318853
chr4:133904067-133904568	Intestine	Intestine.Goblet cells	up	0.0551892512975169	0.0551721246068426	0.00124928617224199	0.0053681725712543	0.0320843202902283	0.125356213217755
chr2:110198312-110198813	Intestine	Intestine.Goblet cells	up	0.0212075221650596	0.033209262369887	0.0121913368201439	0.000666409765741996	0.118873122739374	0.0386283559529726
chr1:121374874-121375375	Intestine	Intestine.Goblet cells	up	0.0305403433862521	0.0584172128539474	0.0195648692814271	4.98165447878482e-05	0.151194243320044	0.00640618098130206
chr1:130902481-130902982	Intestine	Intestine.Goblet cells	up	0.0721006092701734	0.0940072570552436	0.0113997984670824	0.000787302871788772	0.114932422354958	0.0427805154104563
chr11:107043271-107043772	Intestine	Intestine.Goblet cells	up	0.0366569776887193	0.036169590377861	0.000942095138146206	0.0058393898825297	0.0268799883210142	0.130877936738781
chr2:122244590-122245091	Intestine	Intestine.Goblet cells	up	0.0944708267242226	0.0449869893746504	1.33402999748923e-10	0.00859518122124656	7.7420212210845e-08	0.157821659340589
chr4:117589783-117590284	Intestine	Intestine.Goblet cells	down	-0.0319428	-0.0314183	0.00100400615189203	0.00573452462039396	0.0280399231809183	0.129808167372159
chr8:84785750-84786251	Intestine	Intestine.Goblet cells	down	-0.0518384	-0.116833	0.0200418604250536	3.43864760647221e-05	0.152997087073595	0.00485473274491025
chr12:16384811-16385312	Intestine	Intestine.Goblet cells	up	0.0562607066655848	0.0266628828218157	7.31048922751844e-11	0.00860391933411178	4.72694898202168e-08	0.157879745666308
chr7:67211929-67212430	Intestine	Intestine.Goblet cells	up	0.0241169589913601	0.0264640480050663	0.00230582690190148	0.00427829676158985	0.0469740495531232	0.110961367231875
chr11:60915047-60915548	Intestine	Intestine.Goblet cells	up	0.0734714642873116	0.0518286715983898	8.01216233028358e-05	0.00807850585471274	0.00466705983866642	0.153324865508189
chr1:78424813-78425314	Intestine	Intestine.Goblet cells	down	-0.0982796	-0.0425019	7.66307911779555e-08	0.00861504732267103	1.79466580725043e-05	0.157981581990007
chrX:11630539-11631040	Intestine	Intestine.Goblet cells	up	0.0488734669994351	0.0999451637448785	0.0196554421518705	5.00643099893566e-05	0.151596344548781	0.00642151867395185
chr1:132558007-132558508	Intestine	Intestine.Goblet cells	up	0.037540346427099	0.0352588549800957	0.000667578004820121	0.00637660658072704	0.0215237667059547	0.13651178078537
chr7:71960839-71961340	Intestine	Intestine.Goblet cells	up	0.0907351041094131	0.0476885883028807	2.60203126471479e-08	0.00864551679876614	7.28183077549285e-06	0.158236654985533
chr2:122300124-122300625	Intestine	Intestine.Goblet cells	up	0.0541391242851315	0.0522225619601545	0.000927812892900167	0.00590858492847694	0.0266280795904192	0.131671091055775
chrX:153037324-153037825	Intestine	Intestine.Goblet cells	down	-0.0950888	-0.042422	7.35017882505454e-11	0.00872499361800286	4.73100942055385e-08	0.158723371181564
chr11:102431983-102432484	Intestine	Intestine.Goblet cells	up	0.0580624973305911	0.0422936688192793	5.20352012089192e-05	0.00830773412653687	0.00340343864535289	0.155331819548425
chr7:18101313-18101814	Intestine	Intestine.Goblet cells	up	0.107375058034762	0.107410588865216	0.00192755675623925	0.00471282682577011	0.0420119554359334	0.116764732922597
chr1:153320714-153321215	Intestine	Intestine.Goblet cells	down	-0.0659415	-0.0595688	0.000698790051931657	0.00639424144609495	0.0222114849166739	0.136663292249198
chr12:41044715-41045216	Intestine	Intestine.Goblet cells	up	0.0561139092972632	0.0398013129247239	4.26080338226583e-06	0.00867272391466907	0.000496024377755519	0.158423770631671
chr4:136714476-136714977	Intestine	Intestine.Goblet cells	up	0.027448053274952	0.0281957734570264	0.00122239500294765	0.00553968400950566	0.0316137095198275	0.127386644067238
chr12:117448330-117448831	Intestine	Intestine.Goblet cells	up	0.0372158535464931	0.0368349526883022	0.00106140432280564	0.00574614168003786	0.0290026292997746	0.130001979965132
chr9:50469637-50470138	Intestine	Intestine.Goblet cells	up	0.0585864383879854	0.0512567656491773	0.000678588183113676	0.0064640826040284	0.021759845939722	0.13735690533365
chr9:61583641-61584142	Intestine	Intestine.Goblet cells	down	-0.0261149	-0.0262048	0.00195038114872282	0.00471315828216704	0.0423529707966409	0.116764732922597
chr17:34303654-34304155	Intestine	Intestine.Goblet cells	up	0.087240635929519	0.0591158881636266	8.76200670779476e-07	0.008761552175478	0.000138553159019852	0.159081881755169
chr9:34986103-34986604	Intestine	Intestine.Goblet cells	up	0.0273383515210424	0.0570903592439733	0.0211019335052059	1.33022614968363e-05	0.156808317275644	0.00241805743165534
chr18:35033746-35034247	Intestine	Intestine.Goblet cells	up	0.0811760582363438	0.05927217045825	1.42721105224999e-05	0.00861472029086213	0.00129003346879785	0.157981581990007
chr17:4746745-4747246	Intestine	Intestine.Goblet cells	up	0.0638919734598783	0.069763387480172	0.00144059549950105	0.00528538052537343	0.035037572859436	0.124345623740738
chr2:72483152-72483653	Intestine	Intestine.Goblet cells	up	0.0644425178221392	0.0571099463634183	0.000835471444915435	0.00616594950226953	0.0249172143970619	0.134608961861849
chr1:20951345-20951846	Intestine	Intestine.Goblet cells	down	-0.045331	-0.0380505	0.000184443679903395	0.00782000465134445	0.00861416467438003	0.150916121010001
chr3:14965576-14966077	Intestine	Intestine.Goblet cells	down	-0.0571698	-0.0455094	0.000393462366917808	0.00717301529712233	0.0148378797516368	0.144790414193871
chrX:89904837-89905338	Intestine	Intestine.Goblet cells	down	-0.0678466	-0.0480097	7.16750339478474e-05	0.00829430640801619	0.00430588705290082	0.155331819548425
chr2:38533211-38533712	Intestine	Intestine.Goblet cells	up	0.0205302127548519	0.0329021633722388	0.0137076542144433	0.00053262632003407	0.126555902453881	0.033137859282117
chr18:36274757-36275258	Intestine	Intestine.Goblet cells	down	-0.105882	-0.100824	0.00123709580159241	0.00557451582836991	0.0318623046534182	0.127855412030502
chr14:67485348-67485849	Intestine	Intestine.Goblet cells	up	0.0726968976175403	0.0403341605521422	1.57170381888809e-07	0.00883479770034637	3.29232424961017e-05	0.159695114674183
chr18:54482439-54482940	Intestine	Intestine.Goblet cells	up	0.0301961771114044	0.0462006662588766	0.0106359066544588	0.000988809647687181	0.110848425833859	0.0490770813223391
chr7:112345631-112346132	Intestine	Intestine.Goblet cells	down	-0.0356217	-0.023787	9.35509392717614e-06	0.00875424075757648	0.00091931730237685	0.159010295340767
chr10:75414913-75415414	Intestine	Intestine.Goblet cells	up	0.047246626131515	0.0711275931529266	0.0109490355682679	0.000932759983245838	0.112510782240859	0.0474608255219284
chr4:19398142-19398643	Intestine	Intestine.Goblet cells	down	-0.0759589	-0.0521998	5.64282517508658e-05	0.00843556793428292	0.00360942757628277	0.156473486682491
chr9:63721477-63721978	Intestine	Intestine.Goblet cells	up	0.046913250215439	0.0337013200541849	1.03561426182488e-05	0.00877479244632443	0.000995795797215126	0.159166518206304
chr14:67613148-67613649	Intestine	Intestine.Goblet cells	up	0.0771607718672428	0.0929496250715053	0.00141297800658386	0.00538181097526417	0.0346347153578515	0.125529382859722
chr4:8963485-8963986	Intestine	Intestine.Goblet cells	up	0.0448195493276534	0.0414590676578035	0.00184172089071194	0.00489963365602617	0.040883663070899	0.119293983823771
chr18:38754742-38755243	Intestine	Intestine.Goblet cells	up	0.110595178920772	0.0926040558658358	0.00010797571554278	0.00818173944402619	0.00580482201952748	0.154392830384313
chr5:108349688-108350189	Intestine	Intestine.Goblet cells	up	0.145342867206524	0.080620359581674	5.80526325276637e-09	0.00890521100438081	1.96663708829661e-06	0.160260765703425
chr1:82817081-82817582	Intestine	Intestine.Goblet cells	down	-0.112943	-0.0856687	0.000451653152717965	0.00711307147216988	0.0162904596766754	0.144027594585922
chr1:67122733-67123234	Intestine	Intestine.Goblet cells	down	-0.072379	-0.0446856	1.32351446565715e-06	0.00889695190457665	0.000194170359939925	0.160184726566761
chr17:88583348-88583849	Intestine	Intestine.Goblet cells	down	-0.11398	-0.0732029	0.000159092452603964	0.00804751206334048	0.00774966864498943	0.152880057114211
chr2:163094294-163094795	Intestine	Intestine.Goblet cells	up	0.074396093711864	0.0528301887411258	1.42938344039068e-05	0.00879091681423586	0.00129086633977374	0.159349433625175
chr19:3609794-3610295	Intestine	Intestine.Goblet cells	up	0.0537203243892549	0.0377419288700027	2.85886448088891e-05	0.00869762429451908	0.00217359249319296	0.158592208115552
chr8:87224878-87225379	Intestine	Intestine.Goblet cells	up	0.0402469753998849	0.0692000723584064	0.0148066950156099	0.000440891276826798	0.131520640301433	0.0292972356898446
chr14:74844481-74844982	Intestine	Intestine.Goblet cells	up	0.114261984715584	0.0646568427660644	8.87232125204826e-08	0.00896440620943476	2.02313212704717e-05	0.160928592962349
chr2:58869912-58870413	Intestine	Intestine.Goblet cells	up	0.0654116980950134	0.0599164818022038	0.00136336148218343	0.00551400718625904	0.0339712832455717	0.127209349561781
chr17:29078797-29079298	Intestine	Intestine.Goblet cells	down	-0.0541076	-0.0537177	0.00171517778183899	0.00512618680439654	0.0391773805705991	0.122081009491519
chr1:193966684-193967185	Intestine	Intestine.Goblet cells	up	0.0413691856844881	0.0467235266813294	0.00193482180677891	0.00491814295592708	0.0421313919650819	0.119425459572768
chr18:46574966-46575467	Intestine	Intestine.Goblet cells	down	-0.0526496	-0.0689415	0.0115735558372561	0.000880431903206305	0.115813255199961	0.045826624143141
chr14:61698294-61698795	Intestine	Intestine.Goblet cells	up	0.0787610020426723	0.0641023953648721	0.000191707590909619	0.00802295654550288	0.00885124010784371	0.152793084113372
chr7:19939532-19940033	Intestine	Intestine.Goblet cells	up	0.0382945488204662	0.0386191938502367	0.00144772730934262	0.00546754865480398	0.0351337490384682	0.126529208573871
chr16:10768761-10769262	Intestine	Intestine.Goblet cells	up	0.0775785024293438	0.0380328067831838	1.11441457349945e-08	0.00908218880043023	3.50681501511975e-06	0.161794018964176
chr9:107470075-107470576	Intestine	Intestine.Goblet cells	up	0.0442001975799687	0.0739716510680368	0.0138703879917438	0.000572533629181748	0.12720597013059	0.0348404059133139
chr11:96135261-96135762	Intestine	Intestine.Goblet cells	up	0.050820269146136	0.0506574582949017	0.000711916921408142	0.00669660149230104	0.0224688397266003	0.139656257337135
chr16:93375086-93375587	Intestine	Intestine.Goblet cells	up	0.0615907028946736	0.0453686980153907	1.23042873646559e-05	0.00897239397867875	0.00114402403957459	0.160991893817907
chr1:10603357-10603858	Intestine	Intestine.Goblet cells	up	0.0435070256369312	0.0339753194607183	0.000210733336923828	0.00800788376913592	0.00944914093282426	0.152688815346627
chr1:91405758-91406259	Intestine	Intestine.Goblet cells	up	0.0377309901398462	0.0588694443103597	0.0129363147272171	0.000694756697499481	0.122610771062213	0.0396378010271611
chr16:91452289-91452790	Intestine	Intestine.Goblet cells	up	0.0242823041528264	0.0410829088581659	0.0161907265503212	0.000348003807325844	0.13732781270789	0.0251670781871718
chr3:95693838-95694339	Intestine	Intestine.Goblet cells	up	0.0297238448996368	0.0282114882550775	0.000735154597749248	0.00670760912518556	0.022844320126022	0.139739497576708
chr16:91889861-91890362	Intestine	Intestine.Goblet cells	up	0.0576040361028462	0.0429011470041591	9.71967813200868e-05	0.00853921712374705	0.00538901731355947	0.157344936995212
chr11:117750368-117750869	Intestine	Intestine.Goblet cells	up	0.0529710838525859	0.0403166038469835	9.4186831034973e-05	0.00857818640336879	0.00526958759727671	0.157714111354069
chr14:25682005-25682506	Intestine	Intestine.Goblet cells	up	0.0409352156676054	0.0301215333203827	2.4870292410325e-05	0.00899417228707531	0.0019548199569537	0.161078526702236
chr13:51853221-51853722	Intestine	Intestine.Goblet cells	up	0.0234596983838201	0.0383074896180871	0.0153541551155738	0.000438463543913014	0.133918591512901	0.0292181761769386
chr4:35315345-35315846	Intestine	Intestine.Goblet cells	down	-0.0493974	-0.0399277	0.000386734820624453	0.00755110793339471	0.0146819260789613	0.148483494979404
chr11:99985724-99986225	Intestine	Intestine.Goblet cells	up	0.0269588085785896	0.045117249009463	0.0195342366164822	0.000117325198828997	0.151147236548657	0.0120564838753121
chr10:40372251-40372752	Intestine	Intestine.Goblet cells	up	0.0443042928543053	0.0427506443626176	0.000524396679846724	0.00721312196294122	0.0180531311904745	0.145169717959393
chr10:69939072-69939573	Intestine	Intestine.Goblet cells	down	-0.0620303	-0.0862116	0.0112087302120333	0.00101053154018874	0.113850881644164	0.0495545728965915
chr6:65525171-65525672	Intestine	Intestine.Goblet cells	up	0.0513727041418881	0.0814128694045239	0.0122831990253367	0.000825342786488279	0.119322384440063	0.0441028925587445
chr7:18402095-18402596	Intestine	Intestine.Goblet cells	down	-0.141136	-0.0926089	0.00014940251415629	0.00839426730551495	0.00740502030700088	0.156034421343849
chr10:44449605-44450106	Intestine	Intestine.Goblet cells	up	0.06600279942993	0.0475893295911013	1.79392540240243e-05	0.00910450104317879	0.00152632512560085	0.162005889698333
chr18:11855864-11856365	Intestine	Intestine.Goblet cells	up	0.0329255453439594	0.0338185527024106	0.00210820974241684	0.00492689916677936	0.0444708834462889	0.119464650087636
chrX:47998351-47998852	Intestine	Intestine.Goblet cells	up	0.0777677830462209	0.151939048123523	0.0217289294368193	3.60961537727789e-05	0.159178740450119	0.00501609014229083
chr7:66558535-66559036	Intestine	Intestine.Goblet cells	up	0.0780638714778076	0.0516576556387896	2.06072337956811e-05	0.00916510136870033	0.00169853745147696	0.162507119146522
chr10:98474555-98475056	Intestine	Intestine.Goblet cells	down	-0.0976425	-0.0615097	2.62856358200242e-06	0.00934011524274938	0.000341797746583519	0.16392554912184
chr17:15368932-15369433	Intestine	Intestine.Goblet cells	down	-0.0332843	-0.0297103	0.000468758447034577	0.00745459983512777	0.0167116162870925	0.147678876560334
chr2:18608727-18609228	Intestine	Intestine.Goblet cells	down	-0.0758774	-0.058491	0.000281233188786634	0.00802862463703697	0.0116880113702815	0.152793084113372
chr5:96401731-96402232	Intestine	Intestine.Goblet cells	down	-0.0666954	-0.0532414	0.000120561283233602	0.0086564276337695	0.00628805912055037	0.158248571531104
chr5:138687368-138687869	Intestine	Intestine.Goblet cells	up	0.0203849798958197	0.0338491448416106	0.0160271477670201	0.00040669019058202	0.136726565428573	0.0278613277394131
chr5:96373012-96373513	Intestine	Intestine.Goblet cells	down	-0.0752848	-0.052936	6.19188928389211e-05	0.00901351121750102	0.00386597214305794	0.161154140033254
chr18:65099118-65099619	Intestine	Intestine.Goblet cells	up	0.0328639367235677	0.0325838483878701	0.0012766102769302	0.0060120972913092	0.0325954558717457	0.132713459482082
chr11:98953300-98953801	Intestine	Intestine.Goblet cells	down	-0.045894	-0.0280919	1.11653838067306e-05	0.00938717207064622	0.00105194555818502	0.164414695367544
chr5:68572765-68573266	Intestine	Intestine.Goblet cells	down	-0.188505	-0.101899	5.412066758224e-05	0.0091015748153896	0.00350583583393554	0.161974173901375
chr7:79285318-79285819	Intestine	Intestine.Goblet cells	up	0.0644553772196657	0.0608489872470476	0.000321213668649654	0.00804223191444136	0.012812551075243	0.152837485573157
chr1:178523070-178523571	Intestine	Intestine.Goblet cells	up	0.0546737507009367	0.0896466571830163	0.0153758298325573	0.000505394617647239	0.134012087366239	0.0318639380373719
chr10:76257973-76258474	Intestine	Intestine.Goblet cells	up	0.0346775673278661	0.0319406021375754	0.00112779517259949	0.00631906308764399	0.0300247105500943	0.135968838858202
chr4:53585787-53586288	Intestine	Intestine.Goblet cells	down	-0.0682729	-0.0553315	0.000177569706849531	0.00859991360833724	0.00839992015749437	0.157856961709137
chr12:112563958-112564459	Intestine	Intestine.Goblet cells	up	0.0895637034393843	0.0678241120361372	8.61002423828688e-05	0.00904885253971601	0.00492089328858829	0.161482389903779
chr12:3959763-3960264	Intestine	Intestine.Goblet cells	down	-0.0730137	-0.0400514	2.74675891133689e-07	0.00964584290881118	5.27754132482849e-05	0.166419366702729
chr16:92632072-92632573	Intestine	Intestine.Goblet cells	up	0.039379153401307	0.0622984468824024	0.0149526097800536	0.000563806179357611	0.132242942607451	0.0344573906033382
chr5:118375118-118375619	Intestine	Intestine.Goblet cells	up	0.0649097976220998	0.145211083155582	0.0198291860203363	0.000154827898903928	0.152211023194423	0.0146455608712696
chr18:77565864-77566365	Intestine	Intestine.Goblet cells	up	0.0500259285930654	0.0682397873836903	0.001961092571272	0.00529405382334415	0.0424809178375411	0.124384352356836
chr8:12001619-12002120	Intestine	Intestine.Goblet cells	up	0.0620578286953616	0.119295155854248	0.020928875659781	9.91279655829238e-05	0.156270588339962	0.0106664252024088
chr8:85007651-85008152	Intestine	Intestine.Goblet cells	down	-0.0418743	-0.0731868	0.0129774451033074	0.000829136648662514	0.122797936107841	0.0441722705544979
chr2:116908267-116908768	Intestine	Intestine.Goblet cells	up	0.0516341696795779	0.0838780845012858	0.0144059789360182	0.000633009206944546	0.129685070180301	0.0373333064345616
chr17:24038799-24039300	Intestine	Intestine.Goblet cells	up	0.0550752300373263	0.0366878089500576	1.20374775234016e-05	0.00957658055524195	0.00112216392672895	0.165904231590591
chr3:103493994-103494495	Intestine	Intestine.Goblet cells	up	0.0712058111111086	0.0619159432031756	0.000215570210618068	0.00860644856872272	0.0096189161345191	0.157905694425237
chr16:63278215-63278716	Intestine	Intestine.Goblet cells	down	-0.0431928	-0.0400476	0.00111104622109385	0.00653129838303567	0.0298077049052982	0.138018878903114
chr11:52257293-52257794	Intestine	Intestine.Goblet cells	up	0.0578215059514414	0.0398928972320062	7.52491746401791e-06	0.00974310407083561	0.000777684483260085	0.167055125173463
chr6:147343343-147343844	Intestine	Intestine.Goblet cells	up	0.0394056362344598	0.0804270880415105	0.0221207638628619	5.93857353203608e-05	0.160565118252679	0.00730609648135508
chr3:146278705-146279206	Intestine	Intestine.Goblet cells	down	-0.0569319	-0.118691	0.015924907054295	0.000501259147826502	0.136308093575368	0.0317430601647386
chr1:58856794-58857295	Intestine	Intestine.Goblet cells	up	0.0865763624241571	0.0865380617350481	0.00116121479391345	0.0064770010737477	0.0306035604074057	0.137486994011099
chr15:77598370-77598871	Intestine	Intestine.Goblet cells	up	0.141497906604453	0.068053426332545	5.22707450088173e-11	0.00987528854248495	3.49141455045923e-08	0.168095953126407
chr8:119753960-119754461	Intestine	Intestine.Goblet cells	down	-0.0305537	-0.0271434	0.000629066428567945	0.00743321993768436	0.0206775653707901	0.147544310243313
chr4:128766798-128767299	Intestine	Intestine.Goblet cells	up	0.125851339809593	0.07265025066803	4.08898526760838e-07	0.00988648723278748	7.4328723853618e-05	0.168165288240105
chr16:92645157-92645658	Intestine	Intestine.Goblet cells	up	0.0314877662929167	0.0586783771825906	0.0188297081955538	0.000245865141490389	0.148246243570965	0.0200261031914257
chr2:122196031-122196532	Intestine	Intestine.Goblet cells	up	0.0708501501050873	0.0671156585041419	0.000328824745341114	0.00830118693069134	0.0130465755292879	0.155331819548425
chr10:95112175-95112676	Intestine	Intestine.Goblet cells	up	0.0375702165736334	0.0346726979949751	0.00105196184349179	0.00670847167237467	0.0288408628940281	0.139739497576708
chr5:38279608-38280109	Intestine	Intestine.Goblet cells	up	0.0470786441654145	0.0828596999838396	0.0130852883015813	0.000863180154544823	0.12335154684481	0.0452538414603183
chr11:43398154-43398655	Intestine	Intestine.Goblet cells	up	0.0756377738922751	0.0608402342281595	0.000132591174928854	0.00909074162826047	0.00674167803439868	0.161881809580124
chr10:70181431-70181932	Intestine	Intestine.Goblet cells	down	-0.039472	-0.0359045	0.000534172206842896	0.00776306572121992	0.0183284359946664	0.150397891975909
chr19:53258701-53259202	Intestine	Intestine.Goblet cells	up	0.036637021612547	0.038801769670428	0.00110563050463527	0.00663595139299574	0.0297083126392556	0.139057119177474
chr11:43388648-43389149	Intestine	Intestine.Goblet cells	up	0.0840228121779535	0.062365952726682	2.77242109478583e-05	0.00968718709851702	0.00212785197358888	0.166697548801252
chr3:88501556-88502057	Intestine	Intestine.Goblet cells	up	0.0346335561410495	0.0344056592929599	0.00107305538531432	0.00670185046353369	0.0291594718551976	0.139704921962121
chr11:88288597-88289098	Intestine	Intestine.Goblet cells	up	0.0215437036422107	0.0405445227255762	0.020015488530199	0.000176751358042878	0.152882747360636	0.0160115318839878
chr11:8849897-8850398	Intestine	Intestine.Goblet cells	up	0.112697962537304	0.102245583473889	0.00077912285054606	0.00721289738737437	0.0238340227374325	0.145169717959393
chr10:21077655-21078156	Intestine	Intestine.Goblet cells	up	0.0485608910830645	0.0937500966346048	0.0213363429559956	0.000107630344595434	0.157702766802024	0.0113315947557148
chr9:57342118-57342619	Intestine	Intestine.Goblet cells	up	0.0809489909959164	0.0622956847307647	0.000103400819208973	0.00927412473200318	0.00563754758617953	0.163414856623929
chr10:24958225-24958726	Intestine	Intestine.Goblet cells	up	0.059737710195844	0.0486392057350298	0.000175172337987737	0.00895304194423605	0.00832950937567277	0.160806126904306
chr14:52141759-52142260	Intestine	Intestine.Goblet cells	up	0.0579789029046999	0.0451915259185055	0.000144980463853191	0.00912591383849604	0.00724927916099261	0.162139751883365
chr6:50664144-50664645	Intestine	Intestine.Goblet cells	down	-0.059145	-0.0529314	0.000542611691176739	0.0078128663224131	0.0185416333323075	0.150850959310786
chr16:20803176-20803677	Intestine	Intestine.Goblet cells	up	0.0445037378951933	0.0416961988077042	0.000966512934188587	0.00695606804131498	0.0273234306340137	0.142333399618305
chr6:52477190-52477691	Intestine	Intestine.Goblet cells	up	0.0239073597522813	0.0477060900029317	0.0209491922633199	0.000135960397624506	0.156301747014961	0.0134728286253451
chr1:188257199-188257700	Intestine	Intestine.Goblet cells	down	-0.0671735	-0.0494389	0.00010486968009051	0.00940217969479773	0.0056831500379704	0.164505704965198
chr5:96200217-96200718	Intestine	Intestine.Goblet cells	up	0.062977822346151	0.056387223913619	0.000450839688369243	0.00813848937095374	0.0162818551572371	0.153926911630013
chr11:105945879-105946380	Intestine	Intestine.Goblet cells	up	0.0525408768229437	0.0445053419778654	0.000264263558732763	0.00876533864781209	0.0111637951176471	0.159089435942506
chr15:11465593-11466094	Intestine	Intestine.Goblet cells	up	0.188020509277944	0.0916829650277044	4.12014938168341e-05	0.00978886538727982	0.00285716823307189	0.167396466369482
chrX:158301115-158301616	Intestine	Intestine.Goblet cells	up	0.0439576479659718	0.04163515455947	0.00111160113113779	0.00680137637181342	0.0298077049052982	0.140640902618376
chr8:84202433-84202934	Intestine	Intestine.Goblet cells	up	0.0289768299243443	0.0261579101105637	0.000507609926642412	0.00803384821980589	0.0176739866393407	0.152808872797937
chr5:96403058-96403559	Intestine	Intestine.Goblet cells	down	-0.0883313	-0.0633718	2.30529990055221e-05	0.00998734953289554	0.00184132184999735	0.168947393454267
chr2:4389395-4389896	Intestine	Intestine.Goblet cells	up	0.0531739865186148	0.0475340607095535	0.000650927365819832	0.00766005191969712	0.021170089489416	0.149650322942879
chr12:86878836-86879337	Intestine	Intestine.Goblet cells	up	0.0472488500798052	0.0295612689103701	1.72431319295339e-06	0.0102104816930741	0.00023961861598446	0.17062315612138
chr18:3859230-3859731	Intestine	Intestine.Goblet cells	down	-0.0849167	-0.0565841	1.9210788101363e-06	0.0102105195789172	0.000261571504720529	0.17062315612138
chr5:148954250-148954751	Intestine	Intestine.Goblet cells	up	0.0833753067195608	0.0518575693196289	5.81612924181968e-06	0.0101721997463652	0.000633046103987606	0.170284235144111
chr4:104602686-104603187	Intestine	Intestine.Goblet cells	down	-0.0386702	-0.0773893	0.0226631126469637	7.38995839072137e-05	0.162411112859772	0.0085216209928184
chr1:173249865-173250366	Intestine	Intestine.Goblet cells	up	0.082351616727722	0.152075651943621	0.0152885683586831	0.000633701765977441	0.133643729317524	0.0373430455976843
chr6:146665382-146665883	Intestine	Intestine.Goblet cells	up	0.0504980582087452	0.0367624541108471	4.72626231791615e-06	0.0101977204985716	0.000538425080875717	0.17046297407822
chr6:86584989-86585490	Intestine	Intestine.Goblet cells	up	0.038105547218717	0.031422138852775	0.000556307301764181	0.00794997683938473	0.018875932459868	0.152129252748794
chr10:108433959-108434460	Intestine	Intestine.Goblet cells	up	0.0530128582937489	0.0396404210359308	0.000206662037169769	0.00907581167515908	0.00932580553646435	0.16173927916699
chr13:96435678-96436179	Intestine	Intestine.Goblet cells	up	0.0340969945249941	0.0813805885597001	0.0252943967982751	5.49664968320179e-07	0.171050152911432	0.000195566100097937
chr14:47554170-47554671	Intestine	Intestine.Goblet cells	up	0.0335741049636495	0.0256941006846018	9.4373624436379e-05	0.00959855009175234	0.00527170693819071	0.165999350970028
chr11:79526980-79527481	Intestine	Intestine.Goblet cells	up	0.0485383455897765	0.046362452204278	0.00176335331833181	0.00588579738904693	0.0398794423717969	0.131445118895673
chr11:52765882-52766383	Intestine	Intestine.Goblet cells	up	0.0324147174232841	0.0660076141761707	0.0233128087748156	5.80360215908926e-05	0.164525805460143	0.00718373324945659
chr7:27569782-27570283	Intestine	Intestine.Goblet cells	up	0.0394668867122984	0.0687843150847125	0.0182839482088887	0.000360587607357302	0.146078677844713	0.0256587980602165
chr9:92351842-92352343	Intestine	Intestine.Goblet cells	down	-0.0565845	-0.0526941	0.000995981389440429	0.00710154737627524	0.0278617038031829	0.143926523002355
chr18:38127056-38127557	Intestine	Intestine.Goblet cells	up	0.0386020510602729	0.0239786289131329	2.70290348929496e-06	0.0103281189513357	0.000349219569891983	0.171575936661648
chr7:17903160-17903661	Intestine	Intestine.Goblet cells	up	0.056081615032313	0.118104620306949	0.0252537248064702	5.70911158750266e-06	0.170911547659908	0.00127485071164115
chr13:93989170-93989671	Intestine	Intestine.Goblet cells	up	0.0521400430564669	0.0454894213269134	0.000482112911585683	0.00828166035608554	0.0170496663935587	0.155331819548425
chr5:144459781-144460282	Intestine	Intestine.Goblet cells	up	0.0612390930028544	0.0512327048782954	0.000473112705402235	0.00833828693091075	0.0168033921867277	0.15558314865019
chr9:7727590-7728091	Intestine	Intestine.Goblet cells	up	0.0529249123700279	0.0777550160250452	0.0141904255800896	0.000810854007328626	0.128788695196705	0.0436249930500646
chr5:148969658-148970159	Intestine	Intestine.Goblet cells	up	0.0439336875885357	0.0363615880782132	0.000356809219890112	0.0086875533515926	0.0138613293820157	0.158560489729849
chr2:28798589-28799090	Intestine	Intestine.Goblet cells	up	0.0816910739899776	0.0524630637991181	5.38792720047378e-05	0.00999236771503149	0.00349255376497886	0.16897172561345
chr7:34131576-34132077	Intestine	Intestine.Goblet cells	up	0.0733504819251109	0.0583833007680324	0.000144159654532724	0.00951478081933883	0.00721333140639804	0.16527859857788
chr9:50496554-50497055	Intestine	Intestine.Goblet cells	up	0.126130332942354	0.0828637892921238	1.39897321934227e-08	0.0104437887826677	4.24200434100561e-06	0.17256624394045
chr17:65075886-65076387	Intestine	Intestine.Goblet cells	up	0.0778900098717612	0.086867884624417	0.000665858109291005	0.00787518848255462	0.021497682983619	0.151393709621524
chr16:37989796-37990297	Intestine	Intestine.Goblet cells	up	0.0403036105621047	0.0321652690778183	0.000320171933100979	0.00890047685653993	0.0127748511092601	0.160227819129206
chr6:119486354-119486855	Intestine	Intestine.Goblet cells	up	0.0398312216785164	0.0350928901835436	0.00105052038060835	0.00714624784470894	0.0288126133952734	0.14441907036535
chr16:31402012-31402513	Intestine	Intestine.Goblet cells	up	0.0487368500639888	0.051991533465364	0.00147429782075962	0.00649603732012215	0.0355901127834519	0.13768123537524
chr3:157109276-157109777	Intestine	Intestine.Goblet cells	down	-0.0886149	-0.169043	0.0198052355386918	0.000267018250681637	0.152080710289922	0.0211945736478549
chr5:3439339-3439840	Intestine	Intestine.Goblet cells	down	-0.0441337	-0.0727185	0.0149292070191081	0.000742074336857337	0.132140756670585	0.0412893660002685
chr17:35550778-35551279	Intestine	Intestine.Goblet cells	up	0.0971433224151885	0.0577181798860275	6.2586676158647e-07	0.0105736780031177	0.00010426572091112	0.17337722019818
chr8:19146925-19147426	Intestine	Intestine.Goblet cells	up	0.0978350389839234	0.0568945240741681	4.31703325152805e-06	0.0105576552521743	0.000500666251910425	0.173275008343086
chr1:133434409-133434910	Intestine	Intestine.Goblet cells	up	0.0376432781513073	0.0358185862429629	0.00140812155185753	0.00667045077035545	0.0345755167456194	0.139378660371283
chr9:57983050-57983551	Intestine	Intestine.Goblet cells	up	0.0312397238535519	0.0314637418421831	0.00236884775818102	0.00545424215709559	0.0476884684101825	0.126437199452892
chr8:21776312-21776813	Intestine	Intestine.Goblet cells	up	0.0396926198328587	0.068534565179117	0.0212872117663753	0.000187346751510994	0.157533999950221	0.0166850545583109
chr8:27164661-27165162	Intestine	Intestine.Goblet cells	up	0.0576807155138453	0.0404105905987919	2.95161779846036e-05	0.0103877090455277	0.00222676525493329	0.172081368670092
chr7:139020832-139021333	Intestine	Intestine.Goblet cells	down	-0.0529118	-0.12244	0.0240998143336022	5.99106892687229e-05	0.166967767929436	0.00735151919748485
chr14:26794370-26794871	Intestine	Intestine.Goblet cells	up	0.10171695422599	0.0730407359639432	5.81336706370146e-06	0.0106299720029569	0.000633046103987606	0.173743187007703
chr16:10758198-10758699	Intestine	Intestine.Goblet cells	up	0.0822402869985073	0.0581568991829421	2.38946031212449e-05	0.0104790625621409	0.0018945102323538	0.172758645549418
chr5:43334459-43334960	Intestine	Intestine.Goblet cells	up	0.0418995550769782	0.0932308734124103	0.0251211204970126	2.92522855547997e-05	0.170384401573091	0.00430589386277278
chr8:47689870-47690371	Intestine	Intestine.Goblet cells	down	-0.11458	-0.114601	0.000175383679075135	0.0096486439101296	0.00833675927339191	0.166419366702729
chr15:78069985-78070486	Intestine	Intestine.Goblet cells	up	0.0724972270935755	0.181506689354748	0.0226904981881034	0.000121346209134517	0.162474109826374	0.0123709358851643
chr1:168518184-168518685	Intestine	Intestine.Goblet cells	up	0.153491399283833	0.103006984460751	3.10755333243372e-05	0.0104630690745448	0.0023123756680992	0.172651950461207
chr9:53278957-53279458	Intestine	Intestine.Goblet cells	up	0.0440085146883038	0.0325522697502118	3.27816699561811e-05	0.0104437400728864	0.0024136449726449	0.17256624394045
chr6:71658241-71658742	Intestine	Intestine.Goblet cells	down	-0.0576165	-0.0369821	5.73080830122365e-06	0.0107018817370851	0.000627618800846694	0.174388948605286
chr15:102176577-102177078	Intestine	Intestine.Goblet cells	down	-0.0481329	-0.14717	0.0263488863037046	2.11710633030668e-06	0.174441724486235	0.000593649191887282
chr5:105743098-105743599	Intestine	Intestine.Goblet cells	up	0.0353225402824176	0.0588618845942911	0.0181525143959965	0.000452721283479053	0.145603647957692	0.0297778673974564
chr8:40615206-40615707	Intestine	Intestine.Goblet cells	up	0.0696001992369956	0.0360289385475194	2.20775703255655e-09	0.0108409992552923	8.61238111832426e-07	0.175407833159326
chr9:123240266-123240767	Intestine	Intestine.Goblet cells	up	0.0487007117507564	0.0340221439283837	4.63786187553345e-05	0.0104227664057919	0.00311844459109646	0.172339541907072
chr15:76251662-76252163	Intestine	Intestine.Goblet cells	up	0.0416742528530308	0.0409487473936768	0.00053445374572438	0.00855901547083267	0.0183336537459547	0.157490097071624
chr1:43879084-43879585	Intestine	Intestine.Goblet cells	up	0.0628323385290679	0.051860330256889	0.000492520548457505	0.00869672201994064	0.0173318519543551	0.158592208115552
chr8:65781065-65781566	Intestine	Intestine.Goblet cells	up	0.0758395544815139	0.0474595177686197	5.38063170306677e-06	0.0108312731558721	0.000594324767794672	0.175356930918038
chr12:50520604-50521105	Intestine	Intestine.Goblet cells	down	-0.101656	-0.107937	0.00160782137299186	0.00656835356899853	0.0376136701672744	0.138365496276251
chr4:99250263-99250764	Intestine	Intestine.Goblet cells	down	-0.0862367	-0.10629	0.00216906626677131	0.00583665581841003	0.0452398208081788	0.130855811285218
chr6:88726611-88727112	Intestine	Intestine.Goblet cells	down	-0.0640189	-0.0344447	5.75652476833492e-07	0.0109159255419406	9.74311065918776e-05	0.176042330516739
chr6:139588372-139588873	Intestine	Intestine.Goblet cells	up	0.0682455438220291	0.0505306052290139	5.42803452675114e-05	0.0104808477544069	0.00351296539835738	0.172758645549418
chr15:99370275-99370776	Intestine	Intestine.Goblet cells	down	-0.039701	-0.0350833	0.000388116479873933	0.00905845054893925	0.0147146543862244	0.161600268636999
chr2:79380073-79380574	Intestine	Intestine.Goblet cells	up	0.08865223958069	0.12960121830352	0.0139851709660059	0.000974239852090169	0.127765815138146	0.0486284174891502
chr12:3837095-3837596	Intestine	Intestine.Goblet cells	down	-0.052668	-0.0366351	5.41580961859212e-05	0.0104977462531325	0.00350665624618536	0.17290005289343
chr18:64333219-64333720	Intestine	Intestine.Goblet cells	down	-0.0604658	-0.0444041	3.67681352170007e-05	0.0106556736521446	0.00262691815711573	0.173936215275151
chr8:22753044-22753545	Intestine	Intestine.Goblet cells	up	0.0265514641738481	0.0271264334136858	0.00223354387787533	0.00578742767169849	0.046084945479606	0.130602182541971
chr1:119565477-119565978	Intestine	Intestine.Goblet cells	down	-0.0391987	-0.0277843	4.91046464666003e-05	0.0106448735693295	0.0032630049098559	0.173840078628175
chr18:61705064-61705565	Intestine	Intestine.Goblet cells	up	0.0230968118537125	0.0499361532669641	0.0253458859822629	4.56601211484907e-05	0.17116083824209	0.00599786776923194
chr4:145254356-145254857	Intestine	Intestine.Goblet cells	up	0.0590524146396051	0.0419100409220147	8.91114121273451e-05	0.0104017535887118	0.00504946839307431	0.172189244517763
chr4:131195840-131196341	Intestine	Intestine.Goblet cells	up	0.0772300846289047	0.0656710117661364	0.000392134787190763	0.00919141181504861	0.0148075324107061	0.162653070491122
chr12:38780018-38780519	Intestine	Intestine.Goblet cells	up	0.0445510799260538	0.0851983483272615	0.0226387099790136	0.000164114242376876	0.162349565814758	0.0152589607956517
chr7:111834295-111834796	Intestine	Intestine.Goblet cells	up	0.0575999187218091	0.0476272719315665	0.000333673851571018	0.00939755026510767	0.0131872413485108	0.164505704965198
chr10:95118675-95119176	Intestine	Intestine.Goblet cells	up	0.0666629406410632	0.0514740512622878	0.000131046511834394	0.0102921766740166	0.00668405973207438	0.171340662817319
chr2:163100432-163100933	Intestine	Intestine.Goblet cells	up	0.0245292032810616	0.0486663125462359	0.0245787690511561	8.54436600449677e-05	0.168562407569205	0.00949705610727445
chr9:50399495-50399996	Intestine	Intestine.Goblet cells	up	0.033846745151782	0.0659258010686973	0.0214474477630321	0.000246679665271316	0.158164037104685	0.0200577721677492
chr6:137100218-137100719	Intestine	Intestine.Goblet cells	up	0.0437686987893036	0.0372874697357833	0.000570335995676828	0.00876767838171921	0.0192337291421332	0.159089723022648
chr15:44675547-44676048	Intestine	Intestine.Goblet cells	down	-0.0501665	-0.0766137	0.0156820723768439	0.000796555077961522	0.135242496865619	0.0431179132478584
chr12:105688478-105688979	Intestine	Intestine.Goblet cells	down	-0.104433	-0.0880484	0.00233195702897908	0.00586085901254572	0.0472210460587135	0.131151539265413
chr13:21448870-21449371	Intestine	Intestine.Goblet cells	down	-0.0788687	-0.084379	0.00223314859423727	0.00600938716257245	0.0460835043262852	0.132713459482082
chr14:74921951-74922452	Intestine	Intestine.Goblet cells	up	0.0484264919942288	0.0395023578573403	0.000234281873485722	0.00993631612039665	0.0102235700138507	0.168607794395299
chr4:140665690-140666191	Intestine	Intestine.Goblet cells	up	0.0353425283608825	0.0282327186313405	0.000120467596114183	0.0104610430780613	0.00628548782157292	0.172651950461207
chr7:119744251-119744752	Intestine	Intestine.Goblet cells	down	-0.0604892	-0.109473	0.0151084419914111	0.000892048233882675	0.132897137036281	0.0461521703174849
chr14:58455390-58455891	Intestine	Intestine.Goblet cells	up	0.0422251890198115	0.0819648431054503	0.0205920761767387	0.000325759161547856	0.155102954074487	0.0242359624193466
chr9:96966417-96966918	Intestine	Intestine.Goblet cells	down	-0.105765	-0.073338	0.00111148310166337	0.00765021784671169	0.0298077049052982	0.149580288148869
chr2:36243730-36244231	Intestine	Intestine.Goblet cells	up	0.0477674767995471	0.126975605220166	0.0279475056781532	3.42544882855498e-10	0.179419006146036	4.3699160483561e-07
chr13:64421344-64421845	Intestine	Intestine.Goblet cells	up	0.0478952817432127	0.115769863955532	0.0276797122165884	3.52988752137142e-06	0.178633928011576	0.000880017117013731
chr7:18077634-18078135	Intestine	Intestine.Goblet cells	up	0.0308734324013686	0.0560422764939106	0.0235425890301648	0.000148700632076562	0.165266127286163	0.0142757647492892
chr5:9059285-9059786	Intestine	Intestine.Goblet cells	up	0.0401419022763005	0.0707181130639515	0.0172873038684847	0.000638596733571039	0.141991015779663	0.0375689615526909
chr3:109309341-109309842	Intestine	Intestine.Goblet cells	up	0.0566981400088155	0.0368482835299932	5.76636643784444e-06	0.01131704850458	0.000629200922160665	0.178972645004845
chr12:32989688-32990189	Intestine	Intestine.Goblet cells	up	0.0390574340444395	0.0375345785795789	0.00150722138080915	0.00709367929874047	0.0361202503666582	0.143828816881178
chr1:130767017-130767518	Intestine	Intestine.Goblet cells	up	0.0768789127635412	0.0570783472441707	3.39164519322232e-05	0.011145779056818	0.00247308917397655	0.177496406133684
chr16:78544915-78545416	Intestine	Intestine.Goblet cells	up	0.0969655985714143	0.0630243969601181	5.87718375765621e-07	0.0114705415988442	9.90760245241557e-05	0.179876638217534
chr7:101381461-101381962	Intestine	Intestine.Goblet cells	up	0.0443925796084685	0.0774431547533666	0.0174588928577589	0.000633526051293846	0.142732320485131	0.0373430455976843
chr5:68577806-68578307	Intestine	Intestine.Goblet cells	down	-0.100935	-0.108254	0.00113326258660637	0.00772504042843627	0.0301196217320771	0.15012093279319
chr17:63972786-63973287	Intestine	Intestine.Goblet cells	up	0.0386266287198626	0.0631852711990157	0.0215454889505741	0.000281937892938527	0.158532032364045	0.0218521156702573
chr12:85619504-85620005	Intestine	Intestine.Goblet cells	up	0.0679278980571305	0.0715680583570562	0.00180163211503462	0.00674182061941296	0.0404245609854944	0.140030990066491
chr12:85600775-85601276	Intestine	Intestine.Goblet cells	up	0.0726998295476575	0.0515006149836306	4.50947554352616e-05	0.0111493739593019	0.00305241053700297	0.177496584950481
chr6:90241419-90241920	Intestine	Intestine.Goblet cells	down	-0.0826758	-0.0879454	0.000634590160944254	0.00884285366367882	0.0208060059598312	0.159799935304395
chr6:119332137-119332638	Intestine	Intestine.Goblet cells	up	0.0527976578871737	0.0470782878717098	0.000348748928364009	0.00973149221364203	0.013638384976798	0.16705394046706
chr17:37193608-37194109	Intestine	Intestine.Goblet cells	up	0.127162505122133	0.0987575937249388	2.35904134911699e-05	0.011308124693498	0.00187564317934706	0.178914748293048
chr13:92331905-92332406	Intestine	Intestine.Goblet cells	up	0.096647486387258	0.0959070286158152	0.000282989071261898	0.0100245537811098	0.0117171542210646	0.169152399687089
chr3:91483387-91483888	Intestine	Intestine.Goblet cells	up	0.0982946727850674	0.0929783996818389	0.00169552124119514	0.00692692714711099	0.0388723157453871	0.142013539694028
chr7:90029760-90030261	Intestine	Intestine.Goblet cells	up	0.103472813864947	0.075643494435596	2.0382996129156e-05	0.0113735870307249	0.00168692820974233	0.179289412388489
chr16:30835601-30836102	Intestine	Intestine.Goblet cells	up	0.0696948763873674	0.0430034905811365	6.55033794140048e-07	0.0116090153422147	0.000108376862786305	0.180943208277771
chr19:25605807-25606308	Intestine	Intestine.Goblet cells	down	-0.0672556	-0.0647134	0.00165103097124629	0.00700386600968538	0.038257934983363	0.142866961437842
chr2:93469084-93469585	Intestine	Intestine.Goblet cells	down	-0.100871	-0.0537679	2.80754278222975e-06	0.0115897233223856	0.000357205362212381	0.180804535757014
chr12:79138540-79139041	Intestine	Intestine.Goblet cells	down	-0.0900777	-0.10433	0.00230142427058416	0.0061636091740756	0.0469065862668448	0.134607939095462
chr6:120249570-120250071	Intestine	Intestine.Goblet cells	up	0.050117494228623	0.050361922563766	0.00234306754207856	0.00613116764567941	0.047385044172527	0.134147712371204
chr6:121254876-121255377	Intestine	Intestine.Goblet cells	up	0.0879762860021677	0.0659170773251435	0.000754174874774602	0.00865325042350535	0.0233074930472408	0.158236654985533
chr13:5874647-5875148	Intestine	Intestine.Goblet cells	up	0.0317966982652373	0.0536531553290605	0.0182497462906811	0.000598017894580358	0.14594540709843	0.0359432614439947
chr15:85655080-85655581	Intestine	Intestine.Goblet cells	up	0.029974591735724	0.0597753659115185	0.0262604609343678	6.5311755602432e-05	0.174182792063922	0.0078244256785807
chr12:89812100-89812601	Intestine	Intestine.Goblet cells	up	0.0265719515522205	0.0493212818994282	0.0223948631942388	0.000256897716359709	0.161514555023904	0.0205990946348339
chr12:3323162-3323663	Intestine	Intestine.Goblet cells	up	0.037168752916501	0.0354385685018263	0.00111726912921022	0.00796637705336065	0.0298676660358605	0.152278458779851
chr19:57523311-57523812	Intestine	Intestine.Goblet cells	up	0.0372064230128476	0.0381717892982721	0.00215813724662317	0.00644149816156005	0.0451074575362472	0.137165164987626
chr12:111218853-111219354	Intestine	Intestine.Goblet cells	down	-0.0520314	-0.0614186	0.00194929891616546	0.00673087324298539	0.0423359621201855	0.13994852756509
chr15:102460876-102461377	Intestine	Intestine.Goblet cells	up	0.0391103878622891	0.0306970679043798	9.88226720694112e-05	0.0110766566129382	0.00545838360777084	0.176873022065303
chr9:59316219-59316720	Intestine	Intestine.Goblet cells	up	0.0537283391328271	0.0410084189012076	0.000136291560167525	0.0108653564060516	0.00689762915565487	0.175577860764456
chr13:36429100-36429601	Intestine	Intestine.Goblet cells	down	-0.0661623	-0.058343	0.000958145874724162	0.00829929616203202	0.0271929896530851	0.155331819548425
chr3:14932746-14933247	Intestine	Intestine.Goblet cells	down	-0.113779	-0.106887	0.00231144166705542	0.00626908583770302	0.0470410602563068	0.13553189313709
chr9:87729649-87730150	Intestine	Intestine.Goblet cells	down	-0.17237	-0.0832145	5.87387055546475e-06	0.0117515315005344	0.000635423559974473	0.18207989630525
chr3:34799274-34799775	Intestine	Intestine.Goblet cells	up	0.103971488292161	0.0985961948128938	0.0011162796110176	0.00805025056963189	0.0298641175738045	0.152911566990305
chr4:138980979-138981480	Intestine	Intestine.Goblet cells	down	-0.0528246	-0.04727	0.000796715603240895	0.00869666235787306	0.0241893038158077	0.158592208115552
chr19:51868501-51869002	Intestine	Intestine.Goblet cells	up	0.0638841900371511	0.0676403766450995	0.00142585785074522	0.00751562209921341	0.0348238359701235	0.148244834567365
chr11:78875978-78876479	Intestine	Intestine.Goblet cells	up	0.0773642600162706	0.038737277433989	3.84306251600086e-09	0.0118612211956926	1.37423451408662e-06	0.183127681678619
chr5:66762324-66762825	Intestine	Intestine.Goblet cells	up	0.0881625216354923	0.0762588582552065	0.000387101732835414	0.00991231647129584	0.0146919166116748	0.168456471393435
chr1:183947062-183947563	Intestine	Intestine.Goblet cells	up	0.0463909525513469	0.106016219565981	0.0267770543879936	5.94739565611684e-05	0.175846390837573	0.00730643121809777
chr1:91102391-91102892	Intestine	Intestine.Goblet cells	up	0.035467190872379	0.0962907998173925	0.0293947881096777	2.74769328105951e-07	0.183068622055887	0.000109294131197874
chr5:88857758-88858259	Intestine	Intestine.Goblet cells	up	0.0347027748285958	0.0803506801282768	0.0280277553470882	2.19583978457319e-05	0.179660055946966	0.00353343059880098
chr15:10833633-10834134	Intestine	Intestine.Goblet cells	down	-0.0806816	-0.05075	1.80662620564974e-05	0.0117097440386662	0.00153261012325714	0.181853670937313
chr9:54960371-54960872	Intestine	Intestine.Goblet cells	up	0.0986776888656486	0.0470938382310145	1.45515202497146e-07	0.0118928102372072	3.08007178618958e-05	0.183397037039918
chr18:36395935-36396436	Intestine	Intestine.Goblet cells	up	0.0287609890524261	0.0271257249771891	0.00126327378571594	0.00783992577979842	0.0323424126606954	0.15114844525863
chr4:43728489-43728990	Intestine	Intestine.Goblet cells	up	0.0632170691527216	0.0574914143194074	0.00140860955549224	0.00760949880666838	0.0345755167456194	0.14911314086097
chr10:117947831-117948332	Intestine	Intestine.Goblet cells	up	0.112112788265222	0.0820488135998962	6.4062551418502e-05	0.0114554147309349	0.00397179404273948	0.179738947697955
chr19:6848105-6848606	Intestine	Intestine.Goblet cells	down	-0.0574235	-0.04805	0.000721770200102767	0.00903946787626643	0.0226287024431089	0.161436984313117
chr16:50150341-50150842	Intestine	Intestine.Goblet cells	up	0.0561133542693891	0.101620573280024	0.0213443835209863	0.000378803523896711	0.157724334837409	0.0266054022632224
chr1:84217812-84218313	Intestine	Intestine.Goblet cells	down	-0.0976566	-0.116059	0.000906977387231309	0.00863092656442334	0.0262667213783349	0.158193603274117
chr15:59644615-59645116	Intestine	Intestine.Goblet cells	up	0.0302813513336747	0.0551387522011367	0.0225618754568541	0.000295565734147584	0.162052973576861	0.0226046913128923
chr2:73425769-73426270	Intestine	Intestine.Goblet cells	up	0.0353704208487186	0.0631439802551796	0.0208511887744099	0.000425576724478749	0.156003575654522	0.0287107156121073
chr2:73540078-73540579	Intestine	Intestine.Goblet cells	up	0.066660533748739	0.0513036727433515	0.000220598299483819	0.0107714680520494	0.00977709614973591	0.174964899194716
chr4:91371848-91372349	Intestine	Intestine.Goblet cells	down	-0.115605	-0.105047	0.000666370171538568	0.00925675387192294	0.0215044093301547	0.163281119428318
chr2:72614203-72614704	Intestine	Intestine.Goblet cells	up	0.065524434660685	0.0686154568197143	0.00197793675989835	0.00695660081747318	0.0426696450291748	0.142333399618305
chr17:47149099-47149600	Intestine	Intestine.Goblet cells	up	0.0772475768411821	0.083291711573076	0.00180259590738418	0.00717835692780722	0.0404334854213745	0.144830682080823
chr19:28520055-28520556	Intestine	Intestine.Goblet cells	down	-0.0527893	-0.0402356	0.000277011038606648	0.0106274501331639	0.0115872557040801	0.173743187007703
chr16:37988907-37989408	Intestine	Intestine.Goblet cells	up	0.0799445747769831	0.0709658381129023	0.000810118571145794	0.0089724799690048	0.0244390371255007	0.160991893817907
chr8:46655866-46656367	Intestine	Intestine.Goblet cells	up	0.104182370630343	0.0880976182689837	1.51585865013355e-05	0.0119976480462206	0.00134659355951721	0.184165738034721
chr13:95534199-95534700	Intestine	Intestine.Goblet cells	up	0.0429424268795758	0.0717447069060909	0.0173003827674313	0.000806266461169928	0.142035059240614	0.0435104276806279
chr12:4038689-4039190	Intestine	Intestine.Goblet cells	down	-0.0376732	-0.0260486	4.41703647368762e-05	0.0118042112162182	0.00300998291557524	0.182561744131999
chr8:26645289-26645790	Intestine	Intestine.Goblet cells	down	-0.0307169	-0.0657706	0.029252625933124	1.75290471823653e-05	0.182698279683325	0.00295852291568396
chr13:64349434-64349935	Intestine	Intestine.Goblet cells	up	0.0355986393059004	0.0362423942467935	0.000956805281545664	0.00872145072352369	0.0271628732745136	0.158721113272088
chr18:60954053-60954554	Intestine	Intestine.Goblet cells	up	0.0460408672790952	0.0451798402854295	0.00212292061670558	0.00685933033866935	0.0446781703783823	0.141261703404199
chr4:109421550-109422051	Intestine	Intestine.Goblet cells	up	0.0245503990256667	0.0229808429652231	0.00113688475944098	0.00836173187310505	0.0301759262156775	0.155799116696105
chr7:24753434-24753935	Intestine	Intestine.Goblet cells	up	0.0780086689147765	0.0789871289656436	0.00230911597527493	0.00664119379980311	0.0470139996662554	0.139075162381118
chr4:109939714-109940215	Intestine	Intestine.Goblet cells	up	0.0420482097164058	0.0744070654587011	0.0234276355669084	0.000267487632287294	0.164894572241482	0.0211955824540829
chr11:83533942-83534443	Intestine	Intestine.Goblet cells	up	0.074666208746454	0.0619919709065176	0.00047151550460903	0.0100497802261257	0.0167803350163764	0.169349364878921
chr8:48898891-48899392	Intestine	Intestine.Goblet cells	down	-0.0532636	-0.0420953	0.000206603673367378	0.0110674529415479	0.00932580553646435	0.176825755814949
chr11:95688396-95688897	Intestine	Intestine.Goblet cells	up	0.0387602901921914	0.0348652437635074	0.00163701546220742	0.0075012151098547	0.0380709397300934	0.148084422923599
chr16:33326701-33327202	Intestine	Intestine.Goblet cells	up	0.0527814439950978	0.043864359316929	0.000210256757962578	0.0110827107899798	0.00943689642196224	0.176889907733892
chr13:52818668-52819169	Intestine	Intestine.Goblet cells	up	0.0206636233542541	0.0348137183553505	0.019968258183847	0.000543174486379439	0.152789601013508	0.0335585615810473
chr4:132554661-132555162	Intestine	Intestine.Goblet cells	up	0.0425570751969558	0.0276946254992368	9.38972968607465e-06	0.0122880530547304	0.000920798249443629	0.185967408404549
chr11:4195594-4196095	Intestine	Intestine.Goblet cells	up	0.0754193228026112	0.0578515095386058	1.76564946745334e-05	0.0122150711681695	0.00150799030662684	0.185465576357946
chr1:179870351-179870852	Intestine	Intestine.Goblet cells	up	0.0228974574746199	0.048097644362807	0.0291171163520803	3.3110884784958e-05	0.18230221784659	0.0047135439633697
chr19:57810970-57811471	Intestine	Intestine.Goblet cells	down	-0.0498314	-0.0384719	0.000241739969418898	0.0110228990341002	0.010487618985773	0.176612086187345
chr5:37753300-37753801	Intestine	Intestine.Goblet cells	up	0.0286391748543499	0.0500625274663657	0.0228310353131258	0.000328478895882009	0.163018795659297	0.0243657695397443
chr7:81719218-81719719	Intestine	Intestine.Goblet cells	down	-0.0515095	-0.0414941	0.000259948231746959	0.0110012422326494	0.011037472070923	0.176438317109039
chr11:71996782-71997283	Intestine	Intestine.Goblet cells	up	0.103292840873214	0.0762069641281172	2.67839216184513e-05	0.012216820427722	0.00207480154309671	0.185465576357946
chr3:51577335-51577836	Intestine	Intestine.Goblet cells	up	0.0428842163358335	0.0683558185297402	0.0186655514663612	0.00071030724850987	0.147537561562606	0.0402010623202399
chr7:19507102-19507603	Intestine	Intestine.Goblet cells	down	-0.0771894	-0.053451	7.05440167329284e-05	0.011917227795631	0.00425681068124556	0.183507942801253
chr4:117478329-117478830	Intestine	Intestine.Goblet cells	down	-0.0324472	-0.03129	0.00209776211180633	0.0070548829998372	0.0443363587824381	0.143468818577948
chr6:84701239-84701740	Intestine	Intestine.Goblet cells	down	-0.0541613	-0.112686	0.0242967228335108	0.00024980529770436	0.167643007203591	0.0202384834788407
chr5:125040213-125040714	Intestine	Intestine.Goblet cells	up	0.0427625867272302	0.0392135935605681	0.00134426580572301	0.00817556722556596	0.0336840013062702	0.154380743695995
chr16:28879580-28880081	Intestine	Intestine.Goblet cells	down	-0.0278149	-0.10235	0.0312021242625129	3.22597472696916e-07	0.188344635585197	0.00012447252076634
chr4:4020010-4020511	Intestine	Intestine.Goblet cells	down	-0.0620835	-0.10691	0.0202224705865282	0.000578324205750574	0.153620775062475	0.0351323891700171
chr19:17869185-17869686	Intestine	Intestine.Goblet cells	down	-0.179664	-0.0726228	7.66133360551395e-05	0.012021670244095	0.00451413265415509	0.184274584857661
chr5:140869789-140870290	Intestine	Intestine.Goblet cells	up	0.0466196016798106	0.0780147881263628	0.0217807481147786	0.000443984898263266	0.159409904733989	0.029433746029293
chr4:134387226-134387727	Intestine	Intestine.Goblet cells	up	0.0367860606929967	0.0627973577045763	0.0174113546860777	0.000910906543328155	0.142533386665163	0.0466843724458861
chr12:81751018-81751519	Intestine	Intestine.Goblet cells	up	0.0864979506559888	0.0712751762049608	7.54794259144898e-05	0.0121069328932034	0.0044664705836278	0.184801361683957
chr2:75830217-75830718	Intestine	Intestine.Goblet cells	up	0.0531114178867963	0.0445592563681152	0.00032402325436245	0.0110033316506474	0.0128921924512489	0.176438317109039
chr12:85813649-85814150	Intestine	Intestine.Goblet cells	up	0.0299979550540611	0.0494709368811679	0.0175872400732331	0.000895755823034607	0.143218159053014	0.0462426187826524
chr10:59754066-59754567	Intestine	Intestine.Goblet cells	up	0.0359530441917702	0.0260915271730961	6.32120935246187e-05	0.0122428842034525	0.00392594232612001	0.18561601901819
chr9:14703113-14703614	Intestine	Intestine.Goblet cells	down	-0.0400401	-0.0381368	0.00120473066493786	0.00864385300555647	0.0313134885845311	0.158236654985533
chr14:47335469-47335970	Intestine	Intestine.Goblet cells	up	0.0473570906573274	0.0405093670778438	0.000616229044012547	0.0100419161427092	0.0203785879909848	0.169304147563798
chr5:102465314-102465815	Intestine	Intestine.Goblet cells	down	-0.0377634	-0.0269186	2.7515508543317e-05	0.0125866412596931	0.00211757260178065	0.187870911307984
chr10:61654612-61655113	Intestine	Intestine.Goblet cells	up	0.0398558665707238	0.0328039386459827	0.000299281093209735	0.0111810162338906	0.0121640927680725	0.177877519806771
chr1:13640966-13641467	Intestine	Intestine.Goblet cells	down	-0.0236997	-0.054256	0.0303807977384887	2.72677716721387e-05	0.186102877973262	0.00408166258735011
chr1:191796124-191796625	Intestine	Intestine.Goblet cells	up	0.0502873221422427	0.0430595209544402	0.000725682073222068	0.00980258973153698	0.0226693602423585	0.167543237046988
chr9:86728396-86728897	Intestine	Intestine.Goblet cells	down	-0.0993583	-0.0490271	9.00242025006625e-08	0.0129377535405712	2.04620821751305e-05	0.190214072440774
chr15:96269364-96269865	Intestine	Intestine.Goblet cells	up	0.0362883998344095	0.057425869770256	0.0169631655618933	0.0010136300617621	0.14059100961814	0.0496489397771782
chr1:171515004-171515505	Intestine	Intestine.Goblet cells	up	0.0273607762837507	0.0608751594332402	0.0309176287864244	1.71214690574215e-05	0.187565338868032	0.00289663754584967
chr6:87937342-87937843	Intestine	Intestine.Goblet cells	down	-0.099762	-0.0694506	1.10139213097637e-05	0.0128377212518122	0.00104338119804807	0.189461752773618
chr4:46343396-46343897	Intestine	Intestine.Goblet cells	down	-0.122783	-0.0631226	3.49760144298701e-06	0.012948864608728	0.000425496436713209	0.190249426532365
chr8:75214808-75215309	Intestine	Intestine.Goblet cells	down	-0.0407769	-0.0280465	5.92743114025005e-05	0.0124152777670723	0.00373710546133174	0.186961271143109
chr7:67957989-67958490	Intestine	Intestine.Goblet cells	up	0.0759315615779005	0.0506027517384993	3.0827514685108e-05	0.012708079405652	0.00230117565470992	0.188483921044666
chr1:13118280-13118781	Intestine	Intestine.Goblet cells	up	0.0280071461177086	0.0474496695345943	0.0212739499171477	0.000536309671892613	0.157533999950221	0.0332738383289832
chr1:125945154-125945655	Intestine	Intestine.Goblet cells	down	-0.0445234	-0.039317	0.000734355324514945	0.00989106748823549	0.022829502904048	0.168182590258356
chr12:74528983-74529484	Intestine	Intestine.Goblet cells	up	0.130630423483572	0.0713046964031613	8.98406909176474e-07	0.0130427828798982	0.000141040920591945	0.190916194925366
chr14:60736486-60736987	Intestine	Intestine.Goblet cells	up	0.0770917531621172	0.0469995677164688	5.60833175733637e-07	0.0130592217517393	9.5682869698508e-05	0.19097914862698
chr15:61487058-61487559	Intestine	Intestine.Goblet cells	up	0.048008992670452	0.049169849648436	0.00202647990821665	0.00746030652367045	0.0433539337366701	0.147729926623459
chr11:70412605-70413106	Intestine	Intestine.Goblet cells	up	0.0803367596064794	0.0513121910789395	7.3278466019041e-06	0.0130426106819078	0.000760747593887559	0.190916194925366
chr18:36517229-36517730	Intestine	Intestine.Goblet cells	up	0.0457982285353461	0.0326166780353237	6.12383868754663e-05	0.0125861159714175	0.00383362589456251	0.187870911307984
chr6:125594238-125594739	Intestine	Intestine.Goblet cells	up	0.0339051432448568	0.0310961595989754	0.000831445955837813	0.00977141768207037	0.024849719612587	0.167193988205832
chr4:115823265-115823766	Intestine	Intestine.Goblet cells	up	0.0544243907057915	0.0441039870522443	0.000177602210031695	0.011950131484309	0.00839992015749437	0.183754845133627
chr4:138994444-138994945	Intestine	Intestine.Goblet cells	down	-0.0191363	-0.0322212	0.0183568972914829	0.000882316017032421	0.14628677518732	0.0458833490972736
chr14:43935875-43936376	Intestine	Intestine.Goblet cells	up	0.078296460448454	0.135998443763518	0.0217238468104768	0.000529906902898549	0.15917444518253	0.0330270541306994
chr14:54233243-54233744	Intestine	Intestine.Goblet cells	up	0.0292424153037053	0.0258793682854096	0.000756488573203336	0.00997422926073102	0.0233433350203657	0.16892773724859
chr4:131771287-131771788	Intestine	Intestine.Goblet cells	up	0.0422780346181334	0.106110739514294	0.0324555924158412	1.42601000908906e-06	0.191838467422682	0.000438026349971923
chr10:25432267-25432768	Intestine	Intestine.Goblet cells	up	0.0536545974613023	0.0474497411111089	0.000608193098152466	0.0104475322723036	0.020193009065388	0.172577472611261
chr11:105451601-105452102	Intestine	Intestine.Goblet cells	down	-0.0455505	-0.0424774	0.00143923855029083	0.0085948492668836	0.0350170202563871	0.157821659340589
chr18:34549292-34549793	Intestine	Intestine.Goblet cells	up	0.0830975877663438	0.0577675453146808	1.8412756359194e-05	0.0131214610681555	0.00155291147364125	0.191378024342248
chr8:89041670-89042171	Intestine	Intestine.Goblet cells	down	-0.115343	-0.10387	0.00174348378037271	0.00808084350161937	0.0395883972517364	0.153348679180757
chr4:56507665-56508166	Intestine	Intestine.Goblet cells	up	0.0680036844667462	0.0416663698949139	1.17260109293787e-07	0.0133790924860979	2.55063253095956e-05	0.192966631849042
chr17:78400668-78401169	Intestine	Intestine.Goblet cells	up	0.0575359052012075	0.0502309817479442	0.000972053360569247	0.00954575876192152	0.0274198438492845	0.165591960000232
chr10:116996142-116996643	Intestine	Intestine.Goblet cells	up	0.0247459214967869	0.024621155600677	0.00193924402772064	0.00785067313746527	0.0421822811897667	0.151184933789406
chr6:134932479-134932980	Intestine	Intestine.Goblet cells	up	0.0757804805935081	0.0537404620178771	4.62653039598203e-05	0.0129582533576502	0.00311230326234221	0.190288651530649
chr1:60825800-60826301	Intestine	Intestine.Goblet cells	up	0.0521977058452896	0.0354114428481549	3.41402633570804e-05	0.0130906911892637	0.00248494441695718	0.191169627589935
chr18:62780360-62780861	Intestine	Intestine.Goblet cells	up	0.0759960561940697	0.0575651238657924	2.22608309128495e-05	0.0132288509925232	0.00179665344204719	0.191918636200945
chr17:68205481-68205982	Intestine	Intestine.Goblet cells	down	-0.13305	-0.100628	0.00169923250867804	0.00822116517676703	0.0389105243068807	0.154890645936149
chr12:86435788-86436289	Intestine	Intestine.Goblet cells	up	0.0651601632022146	0.122175119733889	0.0310412748789705	4.7259337899247e-05	0.187838115005197	0.00617357799190302
chr14:47354013-47354514	Intestine	Intestine.Goblet cells	up	0.0219117845069608	0.0363444270745197	0.0214373298877261	0.000599270351945164	0.158138836150836	0.0359806036625819
chr5:129409630-129410131	Intestine	Intestine.Goblet cells	up	0.104940489669162	0.0470258125605854	3.87913204755662e-11	0.0136024323765309	2.71932917620918e-08	0.194132996599136
chr6:31169288-31169789	Intestine	Intestine.Goblet cells	up	0.0329247942435653	0.0300856183277735	0.00111424956076175	0.00938533266364158	0.0298436370440076	0.164414695367544
chr1:57836772-57837273	Intestine	Intestine.Goblet cells	up	0.052643658776336	0.0431916938162223	0.000441712166259677	0.0112398703195209	0.0160422291108493	0.178395418079322
chr18:44564916-44565417	Intestine	Intestine.Goblet cells	up	0.0295544140150075	0.0571880302615627	0.0259871874726569	0.00027417303786916	0.173302989642346	0.0214946918011796
chr4:126958615-126959116	Intestine	Intestine.Goblet cells	up	0.026339250591783	0.0450458642747922	0.0202887679671877	0.00073407685669699	0.153866269708312	0.0410216863822325
chr4:134968125-134968626	Intestine	Intestine.Goblet cells	up	0.0612033059933993	0.0506080019935741	0.000431637157626309	0.0114468453980088	0.0157693446093069	0.179706377944555
chr12:85631110-85631611	Intestine	Intestine.Goblet cells	up	0.024963257879529	0.047342618544497	0.0300326597496086	9.78580101165146e-05	0.185064176842616	0.0105377821464251
chr18:3858679-3859180	Intestine	Intestine.Goblet cells	down	-0.079202	-0.076039	0.000511087880144338	0.0111942085892147	0.0177505560777712	0.177986683992001
chr12:77154023-77154524	Intestine	Intestine.Goblet cells	up	0.0436432045161851	0.0406371808064414	0.000863815970879406	0.010164135587103	0.0254887811119771	0.170270012990857
chr2:132509625-132510126	Intestine	Intestine.Goblet cells	up	0.0961307549465595	0.0936211974648658	0.00149075862103874	0.00886787852223532	0.0358694328900278	0.159905251259535
chr6:136920562-136921063	Intestine	Intestine.Goblet cells	up	0.0569555555197242	0.0454651507887204	0.000199679743440498	0.0123825957443352	0.00909952187284924	0.186774336426991
chr17:32661522-32662023	Intestine	Intestine.Goblet cells	up	0.0381357617556285	0.0717170563477965	0.0218512167725897	0.000610532794481864	0.159653348696278	0.0363712647718151
chr10:89527008-89527509	Intestine	Intestine.Goblet cells	up	0.04339830930852	0.033133697585365	0.000248274774567729	0.0121632781245959	0.0107022677177057	0.185361708871438
chr7:4397722-4398223	Intestine	Intestine.Goblet cells	down	-0.0428405	-0.029004	4.05643639551751e-05	0.0134771744891715	0.00282550264089324	0.193298419278753
chr7:139181037-139181538	Intestine	Intestine.Goblet cells	up	0.0418075550835613	0.0329235957367546	0.000158263568105787	0.0126979603039404	0.00771991476459522	0.188479525035585
chr11:71797575-71798076	Intestine	Intestine.Goblet cells	up	0.0593108103235506	0.181140355589914	0.0342371228874357	4.61946387177877e-08	0.196253267120991	2.44081784165385e-05
chr16:38729540-38730041	Intestine	Intestine.Goblet cells	up	0.042563919280453	0.0488721163155332	0.00219308202202284	0.00780073693714434	0.0455180129082874	0.150801823069532
chr13:63863333-63863834	Intestine	Intestine.Goblet cells	up	0.0507440565163911	0.105804707634875	0.0240712128071677	0.000445388706422043	0.166924764449419	0.0294716204546231
chr18:70267040-70267541	Intestine	Intestine.Goblet cells	up	0.0480705403062183	0.025765863095282	8.18392230186415e-08	0.0139497820637894	1.89210767126633e-05	0.196529679458536
chr19:42057881-42058382	Intestine	Intestine.Goblet cells	up	0.0864959257002138	0.0755233951845446	0.00142653170969214	0.0090731153272808	0.0348282797846476	0.16173927916699
chr13:51946100-51946601	Intestine	Intestine.Goblet cells	up	0.020750702778577	0.0515332732676854	0.034165833105758	2.14462757070163e-06	0.196102825055363	0.000600177840215818
chr1:154635038-154635539	Intestine	Intestine.Goblet cells	up	0.124064563959562	0.0943713763720336	8.48638290168669e-06	0.0138838514058441	0.000851072415576022	0.196170702287423
chr18:65845212-65845713	Intestine	Intestine.Goblet cells	up	0.0475989349486828	0.0754936855881922	0.0191541217204067	0.000937174953261737	0.149581295055172	0.0476170287967809
chr14:19320625-19321126	Intestine	Intestine.Goblet cells	up	0.105679924045588	0.0628678909658822	6.59646045641742e-06	0.0139708753533927	0.000696563596518261	0.196529679458536
chr10:9557098-9557599	Intestine	Intestine.Goblet cells	up	0.0472983592151737	0.0811206738484296	0.0209971813581427	0.000731169888129461	0.156471004916007	0.0409076696991594
chr7:35093059-35093560	Intestine	Intestine.Goblet cells	up	0.0455109300978683	0.0348060961508365	0.00023917855300295	0.0124579906690449	0.0103892266864978	0.187146183422492
chr9:44672093-44672594	Intestine	Intestine.Goblet cells	down	-0.0771763	-0.066602	0.000782571938993092	0.0106220754793064	0.0238982314904285	0.173743187007703
chr4:142075908-142076409	Intestine	Intestine.Goblet cells	up	0.0402944472886314	0.0315901932688863	0.000128457336439346	0.013083036501609	0.00659110380118919	0.1911300303116
chr5:124052111-124052612	Intestine	Intestine.Goblet cells	up	0.0252346668523693	0.0228858755662929	0.00115831006652448	0.00977107634803611	0.0305442900220277	0.167193988205832
chr1:157039097-157039598	Intestine	Intestine.Goblet cells	up	0.0462484665361035	0.0311762107214471	1.82293395055549e-05	0.0138945933169451	0.00154203442095824	0.196251315623772
chr9:11528135-11528636	Intestine	Intestine.Goblet cells	up	0.0571415547917569	0.157150132855999	0.034918823347637	3.19372099866786e-08	0.197844349659546	1.80898744806545e-05
chr12:73791373-73791874	Intestine	Intestine.Goblet cells	up	0.0701008444320417	0.0518130449758903	0.000147543936181713	0.0129991008179566	0.00732572197861551	0.190631490402522
chr17:35703627-35704128	Intestine	Intestine.Goblet cells	up	0.0297718514093729	0.0289488938696612	0.00229448223913484	0.0078472494728981	0.0468273747910212	0.151177270578531
chr6:83048164-83048665	Intestine	Intestine.Goblet cells	up	0.0351812320831214	0.055558963386408	0.0196588147581546	0.000908399475246502	0.151597585570358	0.0466073027519472
chr17:77124380-77124881	Intestine	Intestine.Goblet cells	down	-0.0856183	-0.141436	0.0271191046082369	0.000274051110699319	0.176869970893948	0.0214946918011796
chr6:88724824-88725325	Intestine	Intestine.Goblet cells	down	-0.0665527	-0.0393244	1.65227920143262e-05	0.0140579029909419	0.00143276788927658	0.197052343894757
chr3:146338505-146339006	Intestine	Intestine.Goblet cells	up	0.0588782442430764	0.0508363476175912	0.00156854291850855	0.00904368559034844	0.0370559759718724	0.161457896099075
chr12:83479083-83479584	Intestine	Intestine.Goblet cells	down	-0.0598323	-0.130804	0.0224299555937739	0.000624690514173792	0.161613690625164	0.0370114356743653
chr5:97031715-97032216	Intestine	Intestine.Goblet cells	down	-0.0810749	-0.0540589	6.65133049802034e-06	0.014235743445492	0.000700789922003103	0.197987471338661
chr3:123430241-123430742	Intestine	Intestine.Goblet cells	down	-0.107119	-0.069427	0.000135277807521723	0.0132056498833296	0.006861036509353	0.191895732026774
chr9:58498785-58499286	Intestine	Intestine.Goblet cells	up	0.0354848619493812	0.032801710365932	0.000868313047891662	0.0105617239563321	0.0255628833984821	0.173301613074903
chr5:96402503-96403004	Intestine	Intestine.Goblet cells	down	-0.0410768	-0.0210684	8.79418596468075e-08	0.0143617165982317	2.00854952182035e-05	0.198871881585375
chr18:63295517-63296018	Intestine	Intestine.Goblet cells	up	0.109916390338916	0.0599835626296953	1.56332715429109e-07	0.0143673306824922	3.27974141632855e-05	0.198895332023788
chr9:99662366-99662867	Intestine	Intestine.Goblet cells	up	0.0239140580744677	0.0679348734009987	0.0354582109652602	3.17302607728297e-07	0.199154515072595	0.000122994215393599
chr16:56556115-56556616	Intestine	Intestine.Goblet cells	up	0.121458422698297	0.0763055257626792	3.59091055691445e-06	0.0143839253138552	0.000434607597787924	0.198909740631686
chr8:12947576-12948077	Intestine	Intestine.Goblet cells	down	-0.0346234	-0.0760996	0.0316216923841759	9.1702363263648e-05	0.189431836452374	0.00999654591989906
chr10:88881069-88881570	Intestine	Intestine.Goblet cells	up	0.109941883344354	0.0834436029504116	0.00103264809663015	0.0102488430269157	0.0285100670156586	0.170960939666202
chr11:71820813-71821314	Intestine	Intestine.Goblet cells	up	0.0577758420216296	0.0541300993650382	0.000758473805761115	0.0109343280549565	0.0233838164321909	0.176096540597758
chr17:31434809-31435310	Intestine	Intestine.Goblet cells	up	0.0384806307606691	0.0347112662221395	0.000886902337737115	0.0106493697285637	0.0259209794867027	0.17385335490123
chr15:44738801-44739302	Intestine	Intestine.Goblet cells	down	-0.0459498	-0.0507846	0.00240912501874606	0.00790079786181855	0.0482728383019012	0.151604713197189
chr14:31891523-31892024	Intestine	Intestine.Goblet cells	down	-0.0863587	-0.0673686	0.000390272097629282	0.0121399253141695	0.0147687013321204	0.185145301466125
chr11:59134299-59134800	Intestine	Intestine.Goblet cells	up	0.0355324000300801	0.029984107068944	0.000466172737954195	0.0118841745858639	0.0166472544602814	0.183317923990333
chr3:94455427-94455928	Intestine	Intestine.Goblet cells	up	0.0538064703075474	0.0514005013958577	0.00181479386905041	0.00880343919206137	0.0406101979647304	0.159433560147314
chr12:111386643-111387144	Intestine	Intestine.Goblet cells	up	0.0394258147679454	0.0227540063418351	9.01393647954151e-07	0.0145819242248528	0.000141196733980694	0.200084629831422
chr6:94165899-94166400	Intestine	Intestine.Goblet cells	up	0.0525176022407137	0.0323167464821548	1.26389146314861e-05	0.0144154629647632	0.00117052551104748	0.19907369154723
chr2:162311706-162312207	Intestine	Intestine.Goblet cells	up	0.0391261314290047	0.1140093161554	0.0357134293987443	2.1570868548658e-06	0.199715668983855	0.000601287960793843
chr6:40368822-40369323	Intestine	Intestine.Goblet cells	down	-0.0999033	-0.071572	9.42585835688467e-05	0.0137557969740834	0.00526973921552047	0.195159766608063
chr8:87473067-87473568	Intestine	Intestine.Goblet cells	down	-0.110336	-0.104985	0.00146647359993272	0.00946422024673857	0.0354550100936441	0.16507671648357
chr4:120626417-120626918	Intestine	Intestine.Goblet cells	up	0.0558129155361565	0.0457231360402007	0.000499454129724377	0.0118674021326891	0.0174802773207169	0.183141523970329
chr14:44067812-44068313	Intestine	Intestine.Goblet cells	up	0.074654439616422	0.121573802980293	0.0196448486550701	0.000988689598211484	0.15154765710401	0.0490770813223391
chr7:115914059-115914560	Intestine	Intestine.Goblet cells	up	0.0341012061678118	0.0639010697709295	0.0330855677009528	6.06753840494989e-05	0.193247063780458	0.00740684289511146
chr8:94436888-94437389	Intestine	Intestine.Goblet cells	up	0.117190321979106	0.0629588744130899	2.35417242767078e-10	0.0146777873780938	1.23012024583144e-07	0.200719273942537
chr4:46580553-46581054	Intestine	Intestine.Goblet cells	up	0.0991786627494307	0.0569361320547047	3.42398154145394e-08	0.0146759515387458	9.18282019275729e-06	0.200713552022802
chr5:21667578-21668079	Intestine	Intestine.Goblet cells	up	0.0539140575437383	0.0401890703563992	0.000145465915321127	0.0135096340012813	0.00725644584457701	0.193471114279836
chr9:112207768-112208269	Intestine	Intestine.Goblet cells	up	0.0288815236311128	0.052844522126582	0.0288383610266389	0.000232092879811366	0.181536168623125	0.0192759602614008
chr12:77025324-77025825	Intestine	Intestine.Goblet cells	up	0.025882300746527	0.0459511426857808	0.0249571381292282	0.000484394437098873	0.169854068513676	0.0310758745777597
chr2:122298476-122298977	Intestine	Intestine.Goblet cells	up	0.0291885441883517	0.0226265917480845	0.000220137831237172	0.0130985425650992	0.00976585764171044	0.191218465972254
chr3:53687158-53687659	Intestine	Intestine.Goblet cells	down	-0.11429	-0.0966252	0.000568556787172227	0.0117309196178322	0.0191945016528852	0.181924966869251
chr7:144612302-144612803	Intestine	Intestine.Goblet cells	up	0.017503435355274	0.038909751326946	0.0345791168091269	2.75790718235902e-05	0.197062873795838	0.00410224208569274
chr6:71707916-71708417	Intestine	Intestine.Goblet cells	down	-0.0797135	-0.0576398	0.000258401725398575	0.0129488451240388	0.0109882811786982	0.190249426532365
chr15:77595861-77596362	Intestine	Intestine.Goblet cells	up	0.0632910286625869	0.0425365918874522	6.34716506015106e-06	0.0146575946543911	0.000677607536510951	0.200713552022802
chr12:69416730-69417231	Intestine	Intestine.Goblet cells	up	0.03466348219649	0.028974190572039	0.000470220976243357	0.0120930273972018	0.0167511047398593	0.184685064964976
chr10:116751889-116752390	Intestine	Intestine.Goblet cells	up	0.0723817562701045	0.107811831704081	0.0284440106277895	0.000262833024504729	0.180554694501888	0.0209327730230552
chr3:53598417-53598918	Intestine	Intestine.Goblet cells	down	-0.206737	-0.0918033	6.08590781427131e-07	0.0147862692138202	0.000102230692098047	0.201386867124668
chr16:10483013-10483514	Intestine	Intestine.Goblet cells	up	0.104434291395228	0.0737101467973796	7.57258418737208e-05	0.014082634915881	0.00447554242296031	0.197137337450169
chr1:64119701-64120202	Intestine	Intestine.Goblet cells	up	0.0539729020634987	0.0443859005894503	0.000287016709771377	0.0128978896678472	0.0118279154758422	0.189835325477134
chr17:34306357-34306858	Intestine	Intestine.Goblet cells	up	0.101268414835852	0.0426945093629067	2.36312074436267e-11	0.0148545590050339	1.81863974459498e-08	0.201773688315327
chr9:43355744-43356245	Intestine	Intestine.Goblet cells	up	0.0476081697537567	0.0409350973755844	0.000800756286191354	0.0111519266185558	0.0242807481597702	0.177496584950481
chr11:19423662-19424163	Intestine	Intestine.Goblet cells	up	0.0342903205700125	0.0328295091222181	0.00181952378271283	0.00901754806669644	0.0406778757895565	0.161187817973308
chr12:28578179-28578680	Intestine	Intestine.Goblet cells	up	0.0902417351342073	0.0551877454872507	9.7629882247298e-07	0.0148567023494259	0.000150433944239702	0.20178240324098
chr2:104121675-104122176	Intestine	Intestine.Goblet cells	down	-0.0254223	-0.0596035	0.0356900347872306	1.32761109848704e-05	0.199679469618561	0.00241640577893646
chr7:68131768-68132269	Intestine	Intestine.Goblet cells	down	-0.125528	-0.121946	0.00170462203538093	0.00923698029840489	0.0390073365976474	0.163119418936729
chr12:77039541-77040042	Intestine	Intestine.Goblet cells	up	0.0301933602332842	0.0249191972715006	0.000565277441020985	0.0118688589066468	0.0191260624163572	0.183141523970329
chr12:16434722-16435223	Intestine	Intestine.Goblet cells	up	0.0520495613262892	0.0253186750058647	1.82748074574215e-08	0.0149260596609646	5.33567857733642e-06	0.202294316019827
chr9:32002864-32003365	Intestine	Intestine.Goblet cells	up	0.0201037285038154	0.0385124518564118	0.0286915065690773	0.000274290512939031	0.181143642428735	0.0214946918011796
chr10:118792759-118793260	Intestine	Intestine.Goblet cells	up	0.0639955584742194	0.0977491582882065	0.0260815998484188	0.000438249329627843	0.173566789386334	0.02921765363557
chr1:53668138-53668639	Intestine	Intestine.Goblet cells	down	-0.0372183	-0.0756713	0.0286299804038933	0.000285648682490583	0.180996846961619	0.0220279407204863
chrX:50850387-50850888	Intestine	Intestine.Goblet cells	down	-0.087188	-0.13391	0.0234966481847233	0.000650280526561621	0.165093900541716	0.0379900261978671
chr2:162663950-162664451	Intestine	Intestine.Goblet cells	up	0.0297114549086761	0.0534691218419044	0.020694433451232	0.000950742889791337	0.155378379826156	0.0480306624719594
chr7:6729313-6729814	Intestine	Intestine.Goblet cells	down	-0.0565144	-0.0357494	0.000112669910459964	0.0141394311256035	0.00598897247398018	0.197437545068641
chr13:73295294-73295795	Intestine	Intestine.Goblet cells	down	-0.0648846	-0.134593	0.03200336263768	0.000130142985631722	0.190415120811021	0.0130794162387367
chr14:22635886-22636387	Intestine	Intestine.Goblet cells	up	0.0494643660900671	0.0736727199427233	0.0251769235905733	0.00052744278105159	0.170628790786373	0.03291693918502
chr11:86592945-86593446	Intestine	Intestine.Goblet cells	up	0.0324062635890367	0.0279680108007558	0.00052082776443964	0.012253859334237	0.0179882477032867	0.185623873890193
chr3:116718896-116719397	Intestine	Intestine.Goblet cells	up	0.0392686146408045	0.0378692196268392	0.00183361525369928	0.00921335013309572	0.0407975717600269	0.162858125776684
chr4:91376292-91376793	Intestine	Intestine.Goblet cells	down	-0.108214	-0.0437509	3.35357651211502e-07	0.01516471664667	6.28984373507348e-05	0.203660821391475
chr10:119111852-119112353	Intestine	Intestine.Goblet cells	up	0.0559565777537821	0.0499927395446656	0.000541328236642371	0.012184793226843	0.0185156485385852	0.185442538415714
chr11:95617691-95618192	Intestine	Intestine.Goblet cells	up	0.0738273797525187	0.0594028776822773	0.000330374463153788	0.0130359126910268	0.0130897246376307	0.190894562214359
chr19:42632026-42632527	Intestine	Intestine.Goblet cells	up	0.102084167465426	0.0919970778781355	0.000181299811206817	0.0138119157081754	0.00852692650286479	0.1956453619344
chr4:145264703-145265204	Intestine	Intestine.Goblet cells	up	0.0429782266977057	0.0346648561599257	0.000442737036718772	0.0126457717826235	0.0160670881815894	0.18819413752425
chr19:27437928-27438429	Intestine	Intestine.Goblet cells	up	0.0501117812595543	0.0492297632636978	0.000826356618581903	0.011410070685271	0.024754861217324	0.179531746057569
chr1:155994482-155994983	Intestine	Intestine.Goblet cells	down	-0.0235131	-0.0622687	0.0371776095945745	3.55062893483611e-06	0.203413395515434	0.000881569001410757
chr8:84974685-84975186	Intestine	Intestine.Goblet cells	up	0.0484580681066696	0.0346705013492227	5.54932955278018e-05	0.0146854393233695	0.0035686322040029	0.200765749699338
chr14:75054591-75055092	Intestine	Intestine.Goblet cells	up	0.0447775525589364	0.0316611393154958	4.0456589845656e-05	0.0148269064133063	0.00282209625866705	0.201648490458724
chr8:105754649-105755150	Intestine	Intestine.Goblet cells	down	-0.0257941	-0.0246249	0.00215722769410684	0.00880083714782544	0.0451017610547761	0.159427215596498
chr10:118837794-118838295	Intestine	Intestine.Goblet cells	up	0.0603487360894527	0.107052835532546	0.0279515455786163	0.000347069403441922	0.179431461610225	0.0251261568887492
chr9:27551400-27551901	Intestine	Intestine.Goblet cells	up	0.0690552863018196	0.0558090602551025	3.89203591914238e-05	0.0148765810015683	0.00274468001160437	0.201980162209206
chr2:152349783-152350284	Intestine	Intestine.Goblet cells	up	0.0551356150111381	0.050756850128306	0.00155260546354906	0.00986959867727368	0.036845432657259	0.168055425106969
chr13:7175514-7176015	Intestine	Intestine.Goblet cells	up	0.102218326422941	0.0949653139470994	0.000903631778749546	0.0112914824958866	0.0261995860011936	0.178784885906303
chr5:90850600-90851101	Intestine	Intestine.Goblet cells	up	0.0368803720630795	0.0335106772882583	0.00104210988031105	0.0109689614780594	0.0286873968898612	0.176326460449608
chr9:50416643-50417144	Intestine	Intestine.Goblet cells	up	0.067471901358422	0.0426584647178759	2.99552035329068e-06	0.0153669588090804	0.000374717897197638	0.204668754905929
chr4:135738167-135738668	Intestine	Intestine.Goblet cells	up	0.0329647940438347	0.0234024183017835	6.48104689880815e-05	0.0147127170510587	0.0040146484956506	0.201038533428823
chr1:157232346-157232847	Intestine	Intestine.Goblet cells	up	0.0629700184738468	0.0559232354064829	0.00018712305035094	0.0139941051895644	0.0086972264060092	0.196649326721075
chr5:137856832-137857333	Intestine	Intestine.Goblet cells	up	0.13791003290951	0.0823376934175823	0.000195047472931603	0.0139629583050239	0.00894420252735739	0.196529679458536
chr19:7559889-7560390	Intestine	Intestine.Goblet cells	up	0.0416150632785162	0.043664809070161	0.00252571918626218	0.00836324643994727	0.049688033533017	0.155799116696105
chr16:43972279-43972780	Intestine	Intestine.Goblet cells	down	-0.11063	-0.0694874	8.84470645885901e-06	0.0153646413692554	0.00087953276552439	0.204657138659902
chr3:51092303-51092804	Intestine	Intestine.Goblet cells	up	0.0605209180261023	0.0415798513915674	3.70261925257075e-05	0.0150506033880025	0.00264002718660766	0.202999795510016
chr1:46321268-46321769	Intestine	Intestine.Goblet cells	up	0.0897654136768415	0.0909131001881265	0.00248204371970859	0.00846087892556262	0.0491634915273934	0.156597656100846
chr2:102806036-102806537	Intestine	Intestine.Goblet cells	up	0.0323453854721354	0.0291839682631096	0.000963153534733249	0.0113001286889194	0.0272732594801536	0.178828198814755
chr6:141456501-141457002	Intestine	Intestine.Goblet cells	up	0.0638654248917729	0.0488805352966678	5.66955002914562e-05	0.0149951253084787	0.00361801095933829	0.20261079771751
chr9:30849389-30849890	Intestine	Intestine.Goblet cells	up	0.0483187598986041	0.0405915586174786	0.000456024609414479	0.0128853189209356	0.0163938473765264	0.189835325477134
chr4:130177049-130177550	Intestine	Intestine.Goblet cells	up	0.0469824107624085	0.0428113728075031	0.00118800153380636	0.0108073801655429	0.0310668434339149	0.175235988580715
chr9:94659669-94660170	Intestine	Intestine.Goblet cells	up	0.0242712366864581	0.0439386064739665	0.031327005211928	0.000204334793059502	0.188666181822105	0.0177841600314633
chr9:25583676-25584177	Intestine	Intestine.Goblet cells	up	0.0333931597908003	0.032575517193273	0.00167995788246328	0.00983719529979841	0.0386515587825859	0.167838892024789
chrX:158304958-158305459	Intestine	Intestine.Goblet cells	up	0.0635725868586319	0.047580211084434	0.000107418874217839	0.0146936081974085	0.00577927419590313	0.200858035408247
chr1:62182558-62183059	Intestine	Intestine.Goblet cells	up	0.0651969830019207	0.0414664082431399	1.61983222744105e-05	0.0154722245796585	0.00141590334917771	0.205229253577846
chr19:6855144-6855645	Intestine	Intestine.Goblet cells	down	-0.0338566	-0.0308404	0.00242286684520937	0.00863500763310178	0.0484453628375986	0.158224670792621
chr5:31876478-31876979	Intestine	Intestine.Goblet cells	up	0.0422064178321662	0.0352145059346666	0.000355169892345411	0.0133631526158005	0.0138169869795527	0.192874245862852
chr17:35575306-35575807	Intestine	Intestine.Goblet cells	up	0.0537125163186564	0.0460352581424337	0.000680165704443375	0.0121325586462174	0.0217868460954354	0.185083416718528
chr5:117158447-117158948	Intestine	Intestine.Goblet cells	up	0.0311059004455345	0.0245735852894446	0.000375965091880832	0.0133490264276774	0.0144043660269982	0.192748943335501
chr13:31955092-31955593	Intestine	Intestine.Goblet cells	up	0.0558954844612102	0.0506417898802485	0.000717464743576181	0.0120858953251956	0.0225519633771598	0.184639465694716
chr15:79893707-79894208	Intestine	Intestine.Goblet cells	down	-0.0456034	-0.0231516	2.05057085261057e-07	0.0159055166864293	4.1245892838625e-05	0.207404456022195
chr18:73242144-73242645	Intestine	Intestine.Goblet cells	down	-0.0526772	-0.0295215	5.78045437045337e-07	0.0159078904067373	9.76779524019152e-05	0.207404456022195
chr14:57945816-57946317	Intestine	Intestine.Goblet cells	up	0.0916268386304665	0.0605823601429101	0.000196784577608838	0.0143166662713497	0.00900304951864303	0.198561364089566
chr17:15365022-15365523	Intestine	Intestine.Goblet cells	down	-0.0500648	-0.0465028	0.00143565972156233	0.0104564508164065	0.0349607213881056	0.172634454687799
chr14:76624904-76625405	Intestine	Intestine.Goblet cells	down	-0.0708358	-0.0654106	0.00140700148580134	0.0105392964578292	0.0345663489612733	0.17312349470186
chr2:73527869-73528370	Intestine	Intestine.Goblet cells	up	0.0418066682762228	0.0660540002721919	0.0219090799571846	0.000946819489184046	0.159878137971509	0.0479220492608891
chr5:113918686-113919187	Intestine	Intestine.Goblet cells	up	0.0411298368350176	0.0318293580874942	0.000208816210576507	0.0143536114343577	0.00938116100846644	0.198820615001685
chr6:24408422-24408923	Intestine	Intestine.Goblet cells	up	0.0711063234716869	0.0466792370233485	3.66405865213296e-05	0.0155430952149249	0.0026217737515679	0.205588767007134
chr1:173625594-173626095	Intestine	Intestine.Goblet cells	down	-0.0989665	-0.0702564	3.10498300992698e-05	0.0156257299785319	0.00231167780820563	0.20590745334171
chr1:16159368-16159869	Intestine	Intestine.Goblet cells	up	0.0436290037181145	0.043446593735678	0.00168031504455315	0.0100989093719884	0.0386518862709468	0.169699307181727
chr7:142570538-142571039	Intestine	Intestine.Goblet cells	down	-0.0902816	-0.056738	8.5612185843692e-05	0.0151273201258526	0.00490514759609729	0.203523703617955
chr18:36703091-36703592	Intestine	Intestine.Goblet cells	up	0.0385567002795416	0.0239910079871845	6.74747343201657e-06	0.0159661988125552	0.000709336284588498	0.207796268610201
chr17:44547940-44548441	Intestine	Intestine.Goblet cells	up	0.0343661411025131	0.0721967455723592	0.0370447914870722	3.9687370164247e-05	0.203145759043459	0.00539340695979673
chr1:84362118-84362619	Intestine	Intestine.Goblet cells	down	-0.0606837	-0.0284125	9.48262627708431e-08	0.0161159003055375	2.1347969697401e-05	0.208523280349404
chr1:190470088-190470589	Intestine	Intestine.Goblet cells	down	-0.049231	-0.0343472	0.000196295947897498	0.0145461047013974	0.00898910003770125	0.199844877873424
chr11:86600451-86600952	Intestine	Intestine.Goblet cells	up	0.05022623055942	0.0398989573039534	0.000205094862376765	0.0145048787051284	0.00926985572513943	0.199646515264357
chr9:74909674-74910175	Intestine	Intestine.Goblet cells	up	0.0926611930264968	0.0650267132271654	1.66285025373772e-05	0.0159207111770713	0.0014378493406845	0.207515860293555
chr2:165655036-165655537	Intestine	Intestine.Goblet cells	up	0.071728527012896	0.0500160637967734	5.94014206299033e-05	0.0154536562858254	0.00374178744141346	0.205229253577846
chr9:89622261-89622762	Intestine	Intestine.Goblet cells	down	-0.0938765	-0.0570634	4.57343859493206e-06	0.0161181229446036	0.000523965835141872	0.208523280349404
chr11:43399233-43399734	Intestine	Intestine.Goblet cells	up	0.0377033578669151	0.0776429912725628	0.0256091408082856	0.000623317823208353	0.172111171530958	0.0369463877586517
chr2:147187142-147187643	Intestine	Intestine.Goblet cells	down	-0.0540975	-0.129803	0.0290205604178127	0.000388989209051205	0.182040049321156	0.0270658728960998
chr18:14103090-14103591	Intestine	Intestine.Goblet cells	down	-0.0810984	-0.0387636	3.09625948926095e-07	0.0162374121766659	5.87728987904554e-05	0.209103196733064
chr7:25469598-25470099	Intestine	Intestine.Goblet cells	up	0.0694701368483672	0.0601319588956493	0.00128815013648366	0.0110028190696605	0.0327807588051977	0.176438317109039
chr1:52100473-52100974	Intestine	Intestine.Goblet cells	up	0.0479386381566671	0.0404598832649028	0.000393418621143384	0.0136482695584477	0.0148378797516368	0.19439179453147
chr18:50175357-50175858	Intestine	Intestine.Goblet cells	up	0.0783578919532001	0.0579107382463689	0.000101357860138525	0.0152437994537493	0.00555018553167666	0.204045486888804
chr14:26586983-26587484	Intestine	Intestine.Goblet cells	up	0.0226557364890794	0.0470360106131835	0.0338788930145183	0.000149361580965678	0.195309140273617	0.0142919197423304
chr14:44795302-44795803	Intestine	Intestine.Goblet cells	up	0.0855860553136227	0.0549969244120389	7.33429107348209e-05	0.0154655971477959	0.00437477795897402	0.205229253577846
chr4:126233599-126234100	Intestine	Intestine.Goblet cells	up	0.0360920583391663	0.0347650920054085	0.00221035036156308	0.0093500468426688	0.0457766562406422	0.164005126118681
chr4:111952669-111953170	Intestine	Intestine.Goblet cells	up	0.0579986299273404	0.0387318433490162	3.00862641590836e-05	0.0159330435367783	0.00226254138940363	0.207561971483486
chr8:90359321-90359822	Intestine	Intestine.Goblet cells	up	0.0287125592560865	0.0628320445080941	0.0378958621945064	3.31201316588599e-05	0.205147318833744	0.0047135439633697
chr8:88651120-88651621	Intestine	Intestine.Goblet cells	up	0.0291097460829348	0.0647110270794484	0.03784275700651	3.40404614258601e-05	0.205048751764527	0.00482029954020892
chr6:142255619-142256120	Intestine	Intestine.Goblet cells	up	0.0542315257292039	0.0569132880612642	0.00166879457597753	0.0103139826952451	0.0384689240311038	0.17149098679908
chr3:101516919-101517420	Intestine	Intestine.Goblet cells	up	0.0287613782653616	0.0256501673227177	0.00131913404700761	0.0110558147239004	0.0332673155345524	0.176756623213904
chr15:21377144-21377645	Intestine	Intestine.Goblet cells	up	0.124499678065497	0.0684272394186131	1.47002298627125e-06	0.0164045882759968	0.000209793130964055	0.209976653965699
chr1:136951927-136952428	Intestine	Intestine.Goblet cells	down	-0.112906	-0.0631486	7.58489933310117e-06	0.0162888294775406	0.000782272155909535	0.209416989422221
chr1:16227571-16228072	Intestine	Intestine.Goblet cells	up	0.038846776610621	0.0394682272214771	0.00249637325705751	0.00896652578654122	0.0493093785835721	0.160946239574492
chr15:81939543-81940044	Intestine	Intestine.Goblet cells	up	0.059970170090228	0.0559272568783286	0.000823576879693442	0.012240192295319	0.0246977136910186	0.185598214192973
chr17:12370146-12370647	Intestine	Intestine.Goblet cells	up	0.0492002126413286	0.0308159482659002	9.36164365684416e-06	0.0162933750177857	0.00091931730237685	0.209416989422221
chr1:134018528-134019029	Intestine	Intestine.Goblet cells	up	0.02706834172922	0.0272891379348999	0.00216299239292612	0.00949441903718902	0.045162273341242	0.165204870998508
chr13:60602354-60602855	Intestine	Intestine.Goblet cells	down	-0.164927	-0.0656205	3.70209605630614e-08	0.016540086677765	9.7080613343191e-06	0.210574704118391
chr7:139152882-139153383	Intestine	Intestine.Goblet cells	up	0.082097864454015	0.0544076477353425	1.28214293179187e-05	0.0162998962479723	0.00118433039697578	0.209416989422221
chr12:83512352-83512853	Intestine	Intestine.Goblet cells	up	0.0516123859371143	0.0363065841994455	3.68979786373126e-05	0.0160174625539047	0.00263269905428341	0.208068322625968
chr13:58551860-58552361	Intestine	Intestine.Goblet cells	up	0.0677078695382792	0.038102099097384	7.94816491012099e-08	0.0166151705212802	1.84508179032407e-05	0.210793979591569
chr2:162979218-162979719	Intestine	Intestine.Goblet cells	up	0.0567517628314169	0.115787775733223	0.0345735314647851	0.000141432150140131	0.197062873795838	0.0138311461468186
chr3:100443864-100444365	Intestine	Intestine.Goblet cells	up	0.100462459560394	0.0707741743635857	0.000139774369693105	0.0152508848780806	0.00703617121236834	0.204048118413008
chr9:92255113-92255614	Intestine	Intestine.Goblet cells	up	0.0417577673020753	0.0367645823474664	0.000853577801073207	0.012275488395931	0.0252709355051163	0.185863525031744
chr1:31323361-31323862	Intestine	Intestine.Goblet cells	down	-0.0839871	-0.167964	0.0225462323447948	0.000990990702148987	0.162031580441255	0.0491348873871874
chr9:101289951-101290452	Intestine	Intestine.Goblet cells	up	0.0441208046034507	0.0686804985390077	0.0236924437215217	0.000870967600539222	0.165728738292162	0.0454881003993224
chr11:113625414-113625915	Intestine	Intestine.Goblet cells	up	0.058216483120375	0.0376129886870416	2.53106859728224e-05	0.016326401140326	0.00198260164366434	0.209506119934379
chr9:124079745-124080246	Intestine	Intestine.Goblet cells	up	0.0737427096655847	0.22455150018474	0.0401513830763979	1.47662215911859e-06	0.211079469874269	0.000450640260435318
chr2:151962411-151962912	Intestine	Intestine.Goblet cells	up	0.0548998162656996	0.0388009974620525	0.000131817582519645	0.0154193745787765	0.00670971173029133	0.204942794934076
chr4:134430638-134431139	Intestine	Intestine.Goblet cells	up	0.0539440149870213	0.106226606414844	0.0374108469742964	6.45060931340181e-05	0.20396506113901	0.00774100450698528
chr6:72635999-72636500	Intestine	Intestine.Goblet cells	up	0.0357746277781977	0.0246124722276946	4.55831105745983e-05	0.0161634831620837	0.00307664269443088	0.208683891822884
chr17:34286938-34287439	Intestine	Intestine.Goblet cells	up	0.132851559003793	0.0594221000058899	5.20814169081387e-11	0.01686881817552	3.49141455045923e-08	0.211881564032664
chr6:31384672-31385173	Intestine	Intestine.Goblet cells	down	-0.123069	-0.0671217	5.63777722100151e-06	0.0167178341080817	0.000618386865515041	0.21131205024323
chr12:35607619-35608120	Intestine	Intestine.Goblet cells	up	0.0819986555892654	0.0701193049063186	0.00133108968914271	0.01125128742036	0.0334793881760307	0.178477711946037
chr9:42778862-42779363	Intestine	Intestine.Goblet cells	down	-0.0525801	-0.0376369	0.000145962058816377	0.0153718971140932	0.00726627417710125	0.204698297416962
chr17:45885747-45886248	Intestine	Intestine.Goblet cells	up	0.027056763433259	0.0427985101295374	0.0251512644940673	0.000748821659984833	0.170531233358027	0.0414775745948396
chr10:114561604-114562105	Intestine	Intestine.Goblet cells	down	-0.127076	-0.0687864	8.51519351865238e-07	0.0168871461315239	0.00013548246946166	0.211894368012145
chr14:51772862-51773363	Intestine	Intestine.Goblet cells	up	0.0414249282833576	0.0889392063289338	0.0361224574700614	0.000106713675030956	0.200779600947422	0.0112602011570481
chr14:52012034-52012535	Intestine	Intestine.Goblet cells	up	0.0684046549190441	0.0409083343110436	4.15745033392279e-06	0.0168276321720655	0.000486944379268103	0.211717179362535
chr5:31602330-31602831	Intestine	Intestine.Goblet cells	up	0.032100295809558	0.0245397273182811	0.000262898825933559	0.014734807509791	0.0111327117961488	0.201111216979491
chr9:84977427-84977928	Intestine	Intestine.Goblet cells	up	0.0322366025217764	0.0288828072475021	0.000488550714803102	0.0137345311110678	0.0172354092878631	0.195073046939093
chr2:165982377-165982878	Intestine	Intestine.Goblet cells	up	0.02975961934966	0.0293196319038701	0.00218752150211077	0.00972348669924961	0.0454465936482387	0.166960344395718
chr2:11416064-11416565	Intestine	Intestine.Goblet cells	up	0.0430417970031875	0.0332984353090337	0.000216929159562757	0.0150225941757857	0.00965982818864282	0.202848712526187
chr4:125122181-125122682	Intestine	Intestine.Goblet cells	up	0.0310068241618224	0.0250163459047039	0.000424396299015507	0.0140603572099334	0.0155933154961315	0.197052343894757
chr2:162394025-162394526	Intestine	Intestine.Goblet cells	up	0.0817936834775161	0.0484217482322193	1.04715355273799e-06	0.017054520225451	0.000158760362778868	0.212551076969282
chr2:5614928-5615429	Intestine	Intestine.Goblet cells	up	0.0188565640588654	0.0370390910480703	0.0326607281212155	0.000254860302538151	0.192234904520375	0.0204775057566332
chr7:75384427-75384928	Intestine	Intestine.Goblet cells	up	0.04026763810001	0.0314179607582289	0.000204365238138976	0.0151455918230869	0.00924957638214411	0.203523703617955
chr9:53828439-53828940	Intestine	Intestine.Goblet cells	up	0.0747251747839229	0.0517254459120229	5.15482409037855e-05	0.0163176326384011	0.00337939289499099	0.209449150754692
chr1:67129096-67129597	Intestine	Intestine.Goblet cells	down	-0.0636024	-0.0466025	0.000416696897468189	0.0141483284101286	0.0153822638597453	0.197483888074546
chr1:133200870-133201371	Intestine	Intestine.Goblet cells	up	0.0374231404609309	0.0317627003299272	0.000539886738557368	0.0136385987366184	0.0184797344968373	0.19439179453147
chr7:80840216-80840717	Intestine	Intestine.Goblet cells	up	0.0507882902421752	0.0477187590047937	0.00209997603125747	0.0099387383083684	0.0443699053873791	0.168628688971544
chr6:52008732-52009233	Intestine	Intestine.Goblet cells	up	0.0398073862055281	0.0831035319595194	0.0390338000028778	3.60414169477718e-05	0.208072082960284	0.00501340358240592
chr10:78105599-78106100	Intestine	Intestine.Goblet cells	up	0.0850685927982021	0.0491423041104735	1.74005210256678e-05	0.0168913687746486	0.00149062358127023	0.211894368012145
chr19:25673688-25674189	Intestine	Intestine.Goblet cells	down	-0.0754801	-0.0599737	0.000396015777941776	0.0143210980450142	0.0148977661790936	0.198583929559757
chr11:100579111-100579612	Intestine	Intestine.Goblet cells	up	0.0535420920373732	0.0466471050332164	0.000690523091780471	0.0131446168530111	0.0220427237176676	0.191491920155107
chr12:79047140-79047641	Intestine	Intestine.Goblet cells	up	0.0396067676901506	0.0261330341636058	4.19764316027388e-05	0.0165528758107841	0.00290096271210631	0.210649228970714
chr16:21086360-21086861	Intestine	Intestine.Goblet cells	up	0.0544931151593817	0.0364503774493538	3.04429652445923e-05	0.0167793275838366	0.00228209427922737	0.211410357489559
chr3:157086998-157087499	Intestine	Intestine.Goblet cells	down	-0.141238	-0.0927801	2.30594684080722e-05	0.0168955570611368	0.00184132184999735	0.211894368012145
chr6:40442652-40443153	Intestine	Intestine.Goblet cells	up	0.0596859594993579	0.0359408176734935	0.000216677691261082	0.0152579861680913	0.00965348123737072	0.204092447130335
chr13:64417189-64417690	Intestine	Intestine.Goblet cells	up	0.0470262900313364	0.0378760668438648	0.000403349610064808	0.0143339110736155	0.0150583499955779	0.198722682355524
chr14:67275265-67275766	Intestine	Intestine.Goblet cells	up	0.0741104609800315	0.0588370886557012	0.000627270247418079	0.0134229745348772	0.0206281011113881	0.19318473646905
chr16:56556783-56557284	Intestine	Intestine.Goblet cells	up	0.0804429488030704	0.092079039177097	0.00070624231267386	0.0131382228845783	0.0223542268219463	0.191488689123835
chr2:76131076-76131577	Intestine	Intestine.Goblet cells	up	0.0516958058479845	0.0471528267780714	0.00139720647330785	0.0114249987391842	0.0344149282749623	0.179639900784164
chr19:19111033-19111534	Intestine	Intestine.Goblet cells	down	-0.0410654	-0.032859	0.000911293016584652	0.0125516170773124	0.0263354382884632	0.187806473247081
chr1:82771269-82771770	Intestine	Intestine.Goblet cells	up	0.0417561800331075	0.041420767847817	0.00139520248360242	0.0114933063304455	0.0344014709542957	0.180153823657598
chr17:82779078-82779579	Intestine	Intestine.Goblet cells	up	0.0591637495358976	0.0694456236854322	0.00218928599915498	0.0100417561950381	0.0454699096377736	0.169304147563798
chr13:94955914-94956415	Intestine	Intestine.Goblet cells	up	0.0836872476756637	0.0502705645238263	1.0235071788119e-06	0.0174982688159227	0.000155675331960966	0.214702094786989
chr15:78787387-78787888	Intestine	Intestine.Goblet cells	up	0.035013728061285	0.0259758616583644	0.000177542937618017	0.0157880216718726	0.00839992015749437	0.206642278292404
chr16:15984316-15984817	Intestine	Intestine.Goblet cells	up	0.0296767904929679	0.0233604949213042	0.00027706965018195	0.0151938367408585	0.0115872557040801	0.203742732167544
chr3:52492170-52492671	Intestine	Intestine.Goblet cells	down	-0.0575331	-0.112023	0.0380724484281647	8.92753684080973e-05	0.205548332014509	0.0098227183709624
chr12:108109262-108109763	Intestine	Intestine.Goblet cells	down	-0.0421813	-0.0332551	0.000743738056848544	0.013292499658319	0.0230573522380121	0.192351508023739
chr4:14845467-14845968	Intestine	Intestine.Goblet cells	down	-0.111487	-0.110238	0.000818277305979914	0.0130663754757502	0.0245890714472025	0.191034706969639
chr18:32070412-32070913	Intestine	Intestine.Goblet cells	up	0.0319224083046	0.0592220580945927	0.0297666045815285	0.000492785214334909	0.184279478516105	0.0313621798992786
chr9:43874256-43874757	Intestine	Intestine.Goblet cells	up	0.0571436504542536	0.0544337650796585	0.00146856133859783	0.0115106453593536	0.0354933654808237	0.180268414228258
chr11:109722583-109723084	Intestine	Intestine.Goblet cells	up	0.0433060133352969	0.0355047934691	0.00056940295619272	0.013980859736586	0.019215992757786	0.196580244563526
chr11:60360529-60361030	Intestine	Intestine.Goblet cells	up	0.0283005225125199	0.0572309675253235	0.0360210171579789	0.000165442313401235	0.200513881331608	0.0153321065374227
chr7:34130450-34130951	Intestine	Intestine.Goblet cells	up	0.0962029711110114	0.0749948928792177	0.000180787526454555	0.0159092348526753	0.00851077715545122	0.207404456022195
chr4:97628861-97629362	Intestine	Intestine.Goblet cells	down	-0.10749	-0.0640913	5.27530042070733e-05	0.0170565953048595	0.00344243740126388	0.21255823093766
chr17:34203544-34204045	Intestine	Intestine.Goblet cells	up	0.0653903863953299	0.050028855613652	0.000307779664716717	0.0151935476074759	0.0124027146904413	0.203742732167544
chr7:140989637-140990138	Intestine	Intestine.Goblet cells	up	0.0932192802042684	0.0459158852244619	2.25912797202601e-09	0.0177888884910956	8.75384814334875e-07	0.216222794401854
chr8:93030541-93031042	Intestine	Intestine.Goblet cells	up	0.105877823189709	0.0506635106725293	1.77820683394755e-09	0.0178525293646904	7.09304165411669e-07	0.216433284717656
chr12:57685078-57685579	Intestine	Intestine.Goblet cells	down	-0.0569212	-0.040544	0.000123993275323069	0.0164549870299858	0.00641296043603991	0.210184777050436
chr1:74892968-74893469	Intestine	Intestine.Goblet cells	down	-0.0479785	-0.0352763	8.95884837000066e-05	0.0168150405189585	0.00507041456208611	0.211638292280075
chr13:104116135-104116636	Intestine	Intestine.Goblet cells	up	0.0748065445953404	0.0560480041726546	0.000116242346163954	0.0165773779197966	0.00612141964616837	0.210714423735652
chr1:36052535-36053036	Intestine	Intestine.Goblet cells	up	0.124413667163649	0.0724128230439456	4.42007110867701e-07	0.0179512371412347	7.83359410943941e-05	0.216843897893199
chr6:86584271-86584772	Intestine	Intestine.Goblet cells	up	0.0253288697909656	0.0449024127088531	0.0278267971840905	0.000649252435316728	0.179100764172905	0.0379821441463182
chr6:119231692-119232193	Intestine	Intestine.Goblet cells	up	0.0749821812871965	0.0764754365878327	0.00238956105894394	0.0100093171736511	0.0479962828016676	0.169106670709598
chr4:118540360-118540861	Intestine	Intestine.Goblet cells	up	0.0345237470371773	0.0746356119776293	0.0383397116432734	0.000104222352531395	0.20620992355081	0.0110632730361381
chr4:59262766-59263267	Intestine	Intestine.Goblet cells	up	0.0346616000376021	0.0326051410713694	0.00218877909782395	0.0103789851095171	0.0454660501903126	0.172002433595803
chr15:80185029-80185530	Intestine	Intestine.Goblet cells	down	-0.0634503	-0.106423	0.0327855835685176	0.000343700690465949	0.192503319700624	0.0250165791034419
chr15:35727617-35728118	Intestine	Intestine.Goblet cells	up	0.0219953881265749	0.044928288473868	0.0334351332878549	0.000310038169070163	0.194175534151937	0.0233775052881685
chr16:5496184-5496685	Intestine	Intestine.Goblet cells	down	-0.103407	-0.0757539	0.00013476529548342	0.0166570526592518	0.00683994253294973	0.210953396251614
chr7:13043923-13044424	Intestine	Intestine.Goblet cells	down	-0.0679895	-0.0527322	0.00066742047326133	0.0139484497744793	0.0215235882751471	0.196529679458536
chr9:42798206-42798707	Intestine	Intestine.Goblet cells	down	-0.0388135	-0.0295422	0.000201956270546852	0.0162251874116755	0.00917485328546263	0.209002789359621
chr18:3848420-3848921	Intestine	Intestine.Goblet cells	down	-0.0865265	-0.0839375	0.000854037610736901	0.0133930666053276	0.0252739803277741	0.19304273274135
chr7:140991058-140991559	Intestine	Intestine.Goblet cells	up	0.0974266987915023	0.0743292669402789	0.000849602754874786	0.0134317519210745	0.0251913453596639	0.193190580340467
chr17:23959128-23959629	Intestine	Intestine.Goblet cells	up	0.0239779895431893	0.0428969982281349	0.0287103168485038	0.000632323974623379	0.181210917195174	0.0373253913652431
chr8:46180816-46181317	Intestine	Intestine.Goblet cells	up	0.0660287228954349	0.049823104501756	0.000445123036468416	0.0149762744902787	0.0161247499562829	0.202529261730048
chr6:121205207-121205708	Intestine	Intestine.Goblet cells	up	0.0630019753693421	0.131807283985466	0.0409401850035098	4.1062176842462e-05	0.213184338362213	0.00554300243258039
chr15:12111250-12111751	Intestine	Intestine.Goblet cells	up	0.0370790654025895	0.0743581933793908	0.0376525019260816	0.000145913805741291	0.204612153560369	0.0141327800697643
chr1:132097922-132098423	Intestine	Intestine.Goblet cells	up	0.027417915800228	0.055906905122569	0.0376732721932762	0.000145380468316517	0.204662154106072	0.0141004117917537
chr3:139124207-139124708	Intestine	Intestine.Goblet cells	up	0.11021200768901	0.0698132805409956	1.66321614352687e-05	0.0180988214189898	0.0014378493406845	0.217362144091476
chr12:84152506-84153007	Intestine	Intestine.Goblet cells	down	-0.0645355	-0.0526391	0.000692183542610702	0.0140273261712258	0.0220758221962587	0.196936846130621
chr11:49084856-49085357	Intestine	Intestine.Goblet cells	up	0.065716931581527	0.0482619463564031	8.62852849367778e-05	0.0173442794840186	0.0049267853925292	0.214139296488208
chr8:125409148-125409649	Intestine	Intestine.Goblet cells	up	0.0407211805905069	0.0349886430473232	0.0008029940360076	0.0137171488018221	0.0243225605280976	0.194924217772449
chr5:24492837-24493338	Intestine	Intestine.Goblet cells	up	0.0288135740096284	0.0736687683114431	0.0426595071869602	7.78564583728272e-06	0.217696105618858	0.00158874531653086
chr12:54194250-54194751	Intestine	Intestine.Goblet cells	up	0.116635012382023	0.0914533184317903	0.00181447888587027	0.0112857067213476	0.0406099703862272	0.178779785241798
chr6:147324286-147324787	Intestine	Intestine.Goblet cells	up	0.0672354575757611	0.0503065122562717	0.000471439110344854	0.0150168162281829	0.0167803350163764	0.202809371673041
chr6:41638050-41638551	Intestine	Intestine.Goblet cells	down	-0.0880592	-0.145102	0.0312456005248487	0.000486302782522902	0.18850008560986	0.0311174448798714
chr2:79587457-79587958	Intestine	Intestine.Goblet cells	down	-0.0404371	-0.0366786	0.00187970914587011	0.0112252846005607	0.0413252932154847	0.17832134012367
chr1:111814749-111815250	Intestine	Intestine.Goblet cells	up	0.0648829726503657	0.111425018285097	0.0363926432078355	0.000211514319562755	0.201579512671447	0.0181603271259127
chr16:70215217-70215718	Intestine	Intestine.Goblet cells	down	-0.0786399	-0.0444625	2.12498632373316e-06	0.0184735345613647	0.000284951409443404	0.219457556087997
chr10:60602090-60602591	Intestine	Intestine.Goblet cells	down	-0.037803	-0.0780483	0.0383815615625142	0.000137365045067703	0.20630329905593	0.0135456665785599
chr6:7556191-7556692	Intestine	Intestine.Goblet cells	up	0.0608150638737161	0.0396923531825559	5.03595639801417e-05	0.0178928620209022	0.00332455294051654	0.216626949636302
chr5:96376178-96376679	Intestine	Intestine.Goblet cells	down	-0.0994483	-0.060997	6.31722836834199e-05	0.0177506631365714	0.00392594232612001	0.216036326038177
chrX:134963160-134963661	Intestine	Intestine.Goblet cells	down	-0.0694842	-0.061376	0.00105472551649926	0.0130783470276825	0.0288998465100384	0.191120673978843
chr5:146270489-146270990	Intestine	Intestine.Goblet cells	up	0.0419828262868298	0.037462829981446	0.000507840768235433	0.0149477264649089	0.0176776774793458	0.202380623062717
chr4:58315212-58315713	Intestine	Intestine.Goblet cells	down	-0.0443575	-0.0379839	0.00138769176488625	0.0122762723747177	0.0343358539868456	0.185863525031744
chr11:44503967-44504468	Intestine	Intestine.Goblet cells	up	0.0799151261552118	0.0513408551937951	1.76968897113094e-05	0.0183207640696658	0.00151052927520794	0.218707789250129
chr1:173409497-173409998	Intestine	Intestine.Goblet cells	up	0.0543301864446112	0.052073032731861	0.00176900332391732	0.0115376331321858	0.0399161028548604	0.180384641741788
chr8:70645828-70646329	Intestine	Intestine.Goblet cells	up	0.047753091955738	0.0389940684615367	0.000607799157391317	0.0145955238719585	0.0201893980660152	0.200174252580018
chr16:91047255-91047756	Intestine	Intestine.Goblet cells	down	-0.0317779	-0.029146	0.00203902035203406	0.0110715690230236	0.0435301487938766	0.1768516109989
chr2:52979915-52980416	Intestine	Intestine.Goblet cells	up	0.0638101211694798	0.053348326509125	0.000796046339251056	0.0138896320152537	0.0241851783692138	0.196232798714955
chr7:117489933-117490434	Intestine	Intestine.Goblet cells	down	-0.0597445	-0.0384772	3.32093590609988e-05	0.0182052061969477	0.00243784929488478	0.218082076264172
chr5:18010304-18010805	Intestine	Intestine.Goblet cells	up	0.0597324694751119	0.0639856808454243	0.00174298063436461	0.0116116361424875	0.0395865205236024	0.180947038181682
chr5:28373939-28374440	Intestine	Intestine.Goblet cells	down	-0.0466649	-0.0322025	0.000106569435916386	0.0175330668976083	0.00574886284683424	0.214958436193577
chr11:95830967-95831468	Intestine	Intestine.Goblet cells	down	-0.0576731	-0.0302368	6.55136056340708e-07	0.0187558582129481	0.000108376862786305	0.220628285615926
chr19:5839573-5840074	Intestine	Intestine.Goblet cells	up	0.0282748737290962	0.0263442085710931	0.00137429823718494	0.0123740632261436	0.0341237071500215	0.186685406258051
chr9:109908010-109908511	Intestine	Intestine.Goblet cells	up	0.0629951382286096	0.0450656071307474	0.000253985594256528	0.0164578131963435	0.0108584259173233	0.210201915546877
chr2:35271743-35272244	Intestine	Intestine.Goblet cells	up	0.0295905347739425	0.0282110504246421	0.00192239306486655	0.0113763603108637	0.0419446536134471	0.179313168056529
chr1:130486048-130486549	Intestine	Intestine.Goblet cells	up	0.034862680172618	0.0255064077826054	0.000190267735433039	0.017033630248233	0.00879910603396324	0.212481343584418
chr4:155082257-155082758	Intestine	Intestine.Goblet cells	up	0.0523719994247723	0.0395597831099903	0.000222171850240586	0.0167878194436171	0.00982396810591996	0.211466080411738
chr2:45522292-45522793	Intestine	Intestine.Goblet cells	down	-0.0452711	-0.08074	0.0300477477957918	0.00060731785695047	0.185116873031242	0.0362712969774236
chr11:89734256-89734757	Intestine	Intestine.Goblet cells	up	0.0363747178085369	0.0288482202180743	0.000224986657602491	0.0167952870153326	0.00991572849355767	0.211495501811188
chr2:52868125-52868626	Intestine	Intestine.Goblet cells	up	0.107618078899958	0.077187322504513	0.000154821884619467	0.0173071840387289	0.00759388741653604	0.213930149773412
chr11:64097910-64098411	Intestine	Intestine.Goblet cells	up	0.116370214649397	0.0827067722618363	0.000324311606823195	0.016172543091026	0.0128964181646163	0.208685343940654
chr11:99490992-99491493	Intestine	Intestine.Goblet cells	up	0.037426183204484	0.0344680977823326	0.00155563459306384	0.0121061506927862	0.0368720579248996	0.184801361683957
chr16:92548579-92549080	Intestine	Intestine.Goblet cells	up	0.0764566966851316	0.0636252682899704	0.0019604841421884	0.0114092697952132	0.0424809178375411	0.179531746057569
chr3:51709122-51709623	Intestine	Intestine.Goblet cells	up	0.0319188114261956	0.0239284411571866	0.000348612806424178	0.016144663957696	0.0136368277496397	0.208610743656313
chr13:20490764-20491265	Intestine	Intestine.Goblet cells	down	-0.0491722	-0.0347547	0.000140458397295099	0.0175642051355958	0.00706056490911343	0.21522019052898
chr9:62972271-62972772	Intestine	Intestine.Goblet cells	up	0.0574328963825275	0.0367954746247892	1.55766905904927e-05	0.0189035255140276	0.00137501372455886	0.221253080805429
chr2:104525449-104525950	Intestine	Intestine.Goblet cells	up	0.0392815357115735	0.0989581715309006	0.0433973322872235	2.12869380995324e-05	0.219315131420631	0.00344495642238204
chr2:61815485-61815986	Intestine	Intestine.Goblet cells	down	-0.108587	-0.0966544	0.00143822722880432	0.0125558990087947	0.0350051850695834	0.187806473247081
chr13:101597185-101597686	Intestine	Intestine.Goblet cells	down	-0.034853	-0.0274607	0.000312176460879454	0.0165076331491916	0.0125264232765189	0.210342822577722
chr12:99331508-99332009	Intestine	Intestine.Goblet cells	down	-0.0391784	-0.069841	0.0332638089981725	0.000439879118946573	0.193680989851407	0.0292574366549692
chr6:131779884-131780385	Intestine	Intestine.Goblet cells	up	0.0629263680985712	0.0464195512049959	0.000336500516795844	0.0163612531505316	0.0132656335414464	0.209687324860261
chr1:74947170-74947671	Intestine	Intestine.Goblet cells	down	-0.0655611	-0.0583338	0.000946679984222707	0.0139123882136153	0.0269720568578732	0.196439374494307
chr12:85569654-85570155	Intestine	Intestine.Goblet cells	up	0.0394474492959793	0.0301111428517174	0.0003559061381745	0.016340453016326	0.0138380254520044	0.209591471863845
chr9:77258207-77258708	Intestine	Intestine.Goblet cells	down	-0.123363	-0.0833689	0.000131204195879287	0.017933127734263	0.00668555961046652	0.216790072476394
chr19:32242170-32242671	Intestine	Intestine.Goblet cells	up	0.0281079600448705	0.0247499082788767	0.00112702730922401	0.0135080802780857	0.0300117471359343	0.193471114279836
chr3:52630164-52630665	Intestine	Intestine.Goblet cells	up	0.0986529408962722	0.0739742056102489	0.00163894202447213	0.0122146987403937	0.0381025095017856	0.185465576357946
chr6:99374921-99375422	Intestine	Intestine.Goblet cells	up	0.0370792724776105	0.0773629803457664	0.0405929079635846	0.000108491494858996	0.212257993877013	0.0114137727559496
chr6:90476770-90477271	Intestine	Intestine.Goblet cells	up	0.0200674062618451	0.0558629410235052	0.0451906538251399	1.6171106161838e-06	0.223197853490046	0.000487214784690867
chr7:32491152-32491653	Intestine	Intestine.Goblet cells	up	0.0652440585955132	0.193356484778848	0.0453311175009537	1.68213974577435e-06	0.223473793330085	0.000499369808596177
chr10:121465018-121465519	Intestine	Intestine.Goblet cells	up	0.0333241351305608	0.0255842125589279	0.000402000372895211	0.0162176785727	0.0150299408759963	0.20898210704224
chr5:53108051-53108552	Intestine	Intestine.Goblet cells	down	-0.03332	-0.0302451	0.00194328715277453	0.0117395615138425	0.042237786226959	0.181972528934847
chr4:98468696-98469197	Intestine	Intestine.Goblet cells	up	0.063742239902912	0.0505323612382422	0.000395447157821035	0.0162938163688785	0.0148889377248731	0.209416989422221
chr8:13301571-13302072	Intestine	Intestine.Goblet cells	up	0.0463408178050514	0.041897514226939	0.00121122649241392	0.0133829324365996	0.0314073846288725	0.193002357438099
chr7:112763539-112764040	Intestine	Intestine.Goblet cells	up	0.0505622822833298	0.0753247059708559	0.0277039152929703	0.000876624777641278	0.178733105155636	0.0457048791008443
chr4:103123112-103123613	Intestine	Intestine.Goblet cells	up	0.0485438450342445	0.0455274730538337	0.000563373129636196	0.0155155774650842	0.019086990740465	0.205411681651388
chr17:34910981-34911482	Intestine	Intestine.Goblet cells	up	0.0332342413074014	0.0244857106662567	0.000266234778231141	0.0171997487905743	0.0112336638174674	0.213309723899918
chr7:130827301-130827802	Intestine	Intestine.Goblet cells	up	0.0294240506661516	0.0663935887218896	0.0414210003097543	9.37128307576322e-05	0.214434275906217	0.0101856664506934
chr1:151001952-151002453	Intestine	Intestine.Goblet cells	up	0.103463835071649	0.0516952148183051	3.16022727593492e-07	0.0195782477300275	5.95085084320165e-05	0.22458404687163
chr7:31683525-31684026	Intestine	Intestine.Goblet cells	up	0.0489568950787215	0.108462550435335	0.0408116303902523	0.000115550036156127	0.212788796399414	0.0119034265591086
chr6:120264193-120264694	Intestine	Intestine.Goblet cells	up	0.0579707662237741	0.0511132334094985	0.00129180885242542	0.0131994180898387	0.0328355039575843	0.191895732026774
chr6:53896113-53896614	Intestine	Intestine.Goblet cells	down	-0.0866425	-0.0580885	9.71691795932585e-05	0.0185216628754394	0.00538901731355947	0.219546745636669
chr11:12205691-12206192	Intestine	Intestine.Goblet cells	down	-0.0455573	-0.0363809	0.00102536190567154	0.0139866320510161	0.0283863876153702	0.196625861312686
chr8:13623883-13624384	Intestine	Intestine.Goblet cells	up	0.0386946981577691	0.0316042674115538	0.000352529690905881	0.0167305034223512	0.0137558464813247	0.211351081582753
chr1:50900246-50900747	Intestine	Intestine.Goblet cells	up	0.0395216508819101	0.0883755949955302	0.0449462739326165	1.54927660187901e-05	0.222632472374009	0.00268197204412075
chr4:119833814-119834315	Intestine	Intestine.Goblet cells	up	0.0347812249314233	0.0324189497049838	0.00165411873137621	0.0124318734399848	0.0382830959128916	0.187054352704728
chr3:127114752-127115253	Intestine	Intestine.Goblet cells	up	0.0792080210522237	0.0636825519210392	4.76137896610658e-05	0.0190724468488426	0.00318787266428143	0.22222939488442
chr5:122774967-122775468	Intestine	Intestine.Goblet cells	up	0.0201373761195204	0.0475291399010805	0.0445881919377317	2.39518514285372e-05	0.221850117581675	0.00371897140519518
chr4:55472571-55473072	Intestine	Intestine.Goblet cells	up	0.0239961576727399	0.0552290315367167	0.0444182230832733	2.73837680427935e-05	0.221509421997715	0.00408606793856668
chr3:104660435-104660936	Intestine	Intestine.Goblet cells	down	-0.0283418	-0.021554	0.000481426737959957	0.0161445005483684	0.0170407421450802	0.208610743656313
chr6:145271263-145271764	Intestine	Intestine.Goblet cells	up	0.0830739894373005	0.0426248632004115	1.87575611445734e-07	0.0197879532171572	3.81085286352556e-05	0.225746528230174
chr17:47484404-47484905	Intestine	Intestine.Goblet cells	down	-0.0174678	-0.0318895	0.0357926814446215	0.000366382792536543	0.199945664758595	0.0259408176685686
chr11:109117624-109118125	Intestine	Intestine.Goblet cells	up	0.0658996077538735	0.0663435369312365	0.000331717602144238	0.0171391685915581	0.0131346558053524	0.212968758196524
chr15:21376633-21377134	Intestine	Intestine.Goblet cells	up	0.0815361408437621	0.0867521357342744	0.0013796992553006	0.0132441513351692	0.0342158166456814	0.19201782019214
chr4:151294931-151295432	Intestine	Intestine.Goblet cells	up	0.0502145772268157	0.115200431659875	0.0445264237020376	3.26241201219283e-05	0.221731756517339	0.00467678041550802
chr4:116170194-116170695	Intestine	Intestine.Goblet cells	up	0.0469522881025347	0.0375446494452957	0.000425812926078375	0.0166273536787992	0.0156250944279161	0.210793979591569
chr4:81847263-81847764	Intestine	Intestine.Goblet cells	up	0.0787655826590405	0.0735413330121597	0.000867516913137144	0.0147196437427751	0.0255553843321792	0.201038533428823
chr5:116009747-116010248	Intestine	Intestine.Goblet cells	up	0.0443500981174783	0.0327770525671633	0.000194056647653091	0.0181768962208317	0.00892340873994645	0.217879609136234
chr17:84675741-84676242	Intestine	Intestine.Goblet cells	down	-0.0625317	-0.0394598	6.68512441900696e-05	0.0191900350258056	0.00410336819832458	0.22274369616474
chr3:129937110-129937611	Intestine	Intestine.Goblet cells	up	0.0703102336862902	0.0619140008649514	0.00177892554038445	0.0123942141907346	0.0400414063792436	0.186839763264164
chr6:31106438-31106939	Intestine	Intestine.Goblet cells	up	0.0375523849019314	0.0333492583655109	0.00135179224130898	0.0134300498697112	0.0337768353963351	0.193190580340467
chr3:101779251-101779752	Intestine	Intestine.Goblet cells	down	-0.0548585	-0.091709	0.0338832004694398	0.000501894873319208	0.195319788417465	0.0317430601647386
chr17:34901148-34901649	Intestine	Intestine.Goblet cells	up	0.030143858481438	0.0264126763172219	0.00092566624842091	0.0146480317239136	0.0265718567013264	0.20064176168164
chr1:99497413-99497914	Intestine	Intestine.Goblet cells	up	0.0508936050421776	0.0876677669798704	0.0294357250819476	0.000823507324492279	0.183183859055096	0.0440546863183714
chr11:43929713-43930214	Intestine	Intestine.Goblet cells	up	0.0334146308020907	0.084188489612313	0.0455294627974298	2.0591100205944e-05	0.22387664349712	0.00336309428450139
chr1:132647881-132648382	Intestine	Intestine.Goblet cells	up	0.0193600588355026	0.0338921413737583	0.0283420749319773	0.000922573561146912	0.180255087390193	0.0470453786963809
chr13:52041987-52042488	Intestine	Intestine.Goblet cells	up	0.0541221345986998	0.0308255726906377	9.47594814951538e-07	0.020155265439468	0.000146649359312801	0.227344779556784
chr10:59208715-59209216	Intestine	Intestine.Goblet cells	down	-0.0612879	-0.0497365	0.000502443325619016	0.0164335325312592	0.0175545243336493	0.210081283207453
chr9:107273101-107273602	Intestine	Intestine.Goblet cells	up	0.0867428672380892	0.0584504869263574	9.3819253870901e-05	0.0191317208963719	0.00525317336670183	0.222425889780849
chr10:93902546-93903047	Intestine	Intestine.Goblet cells	up	0.0354796967221712	0.029499712071363	0.000480926313109286	0.0165658071585383	0.0170339095967585	0.210650244493967
chr17:47485690-47486191	Intestine	Intestine.Goblet cells	down	-0.027553	-0.0454598	0.0302408214268658	0.000764908907137145	0.185740686105024	0.0419988079857136
chr1:166094419-166094920	Intestine	Intestine.Goblet cells	up	0.0391047520552571	0.0267100810392059	6.55320204747802e-05	0.0194256003707787	0.00404342560319444	0.223875815130147
chr7:31110854-31111355	Intestine	Intestine.Goblet cells	up	0.0751129199058021	0.0440183885374625	5.1276007552387e-06	0.0201620466125341	0.000573081219372989	0.227375573221267
chr2:10289442-10289943	Intestine	Intestine.Goblet cells	up	0.048040722557193	0.107991794590853	0.0425819931485679	9.75520776288821e-05	0.217486282119054	0.0105128325362541
chr7:88430043-88430544	Intestine	Intestine.Goblet cells	down	-0.148209	-0.0745241	1.58627257090488e-06	0.0202927025377667	0.000223506594430831	0.22780625835266
chr14:63240738-63241239	Intestine	Intestine.Goblet cells	down	-0.0244109	-0.0497711	0.037502725995869	0.000320614539888413	0.20419466084156	0.0239658076131764
chr10:123702424-123702925	Intestine	Intestine.Goblet cells	down	-0.0282291	-0.0577727	0.035801738576033	0.000415796408906082	0.199953407615855	0.0282392568264488
chr19:38657824-38658325	Intestine	Intestine.Goblet cells	down	-0.0494205	-0.0449394	0.00175989028737255	0.0126743519974176	0.0398288739241473	0.188369769624982
chr5:149374065-149374566	Intestine	Intestine.Goblet cells	up	0.0686382705675465	0.048456904908343	0.000257347742350943	0.018059189022815	0.0109566226865921	0.217322628150144
chr2:64920077-64920578	Intestine	Intestine.Goblet cells	down	-0.062833	-0.0535511	0.00109831826131539	0.0143368160457485	0.0295623184553441	0.198741792582864
chr15:44383481-44383982	Intestine	Intestine.Goblet cells	down	-0.031165	-0.0758095	0.041478140012247	0.000140654033307834	0.214555473098055	0.0137907867914888
chr16:29954623-29955124	Intestine	Intestine.Goblet cells	down	-0.0512638	-0.102085	0.0314494488191168	0.000689814425381103	0.188943538397583	0.0394362610248765
chr9:99628102-99628603	Intestine	Intestine.Goblet cells	up	0.0471741691803773	0.111097511655519	0.044502814446233	5.44850286600572e-05	0.22167535573164	0.00684227683273097
chr8:9233279-9233780	Intestine	Intestine.Goblet cells	down	-0.0549988	-0.0439659	0.000900269105482604	0.0149585105664925	0.0261395543739725	0.202387065319035
chr19:11074072-11074573	Intestine	Intestine.Goblet cells	up	0.0316436544095338	0.0247130282439074	0.000524547825264477	0.016625794117848	0.0180531311904745	0.210793979591569
chr18:76677893-76678394	Intestine	Intestine.Goblet cells	down	-0.0446046	-0.0256873	2.12179611398365e-06	0.020429171109018	0.000284793306844223	0.228577178799976
chr2:122301558-122302059	Intestine	Intestine.Goblet cells	down	-0.0450657	-0.0247584	3.51762213184976e-06	0.0204283614886618	0.000427564705562734	0.228577178799976
chr7:18009667-18010168	Intestine	Intestine.Goblet cells	up	0.0642336507072549	0.0567782981603558	0.00113876963026429	0.0143482639013442	0.0302146287227985	0.198820615001685
chr10:93070463-93070964	Intestine	Intestine.Goblet cells	up	0.0576421988062322	0.0407991863586735	0.000411154251010469	0.0172952036504698	0.0152452206636128	0.213819391734309
chr19:57136185-57136686	Intestine	Intestine.Goblet cells	up	0.0346332946223899	0.0339650342577809	0.00247525801242732	0.0115041357693903	0.049077136775381	0.180223824054046
chr12:40199345-40199846	Intestine	Intestine.Goblet cells	up	0.039138991705007	0.0677470440686595	0.0343901023164205	0.000523717908792094	0.196577339785925	0.0327856208994273
chr1:64305405-64305906	Intestine	Intestine.Goblet cells	up	0.0387782340407742	0.0712482726992489	0.0284735520475335	0.000987606693428189	0.180650267329676	0.0490770813223391
chr3:30162059-30162560	Intestine	Intestine.Goblet cells	up	0.049418031990177	0.0421355049809499	0.000702822903674977	0.0159788998698679	0.0222946320060249	0.207853951616195
chr18:4320877-4321378	Intestine	Intestine.Goblet cells	up	0.0831863844490162	0.0535888154836659	0.000144828550617227	0.0192138884305608	0.00724424122576914	0.222917885838876
chr19:8569399-8569900	Intestine	Intestine.Goblet cells	down	-0.0376434	-0.0840703	0.0407939302468827	0.00020000587315117	0.212758501423282	0.0174718270620428
chr12:16092500-16093001	Intestine	Intestine.Goblet cells	up	0.111793203504209	0.0516716681951254	6.60725363605075e-10	0.0207767851598695	2.99878253568258e-07	0.230240998490572
chr14:103589779-103590280	Intestine	Intestine.Goblet cells	up	0.0459894904580799	0.0425046509538499	0.00187560780719131	0.0128066222044425	0.0412928239330419	0.189230332739266
chr7:24413548-24414049	Intestine	Intestine.Goblet cells	up	0.0619073639221606	0.0282920155881154	6.79079754536849e-09	0.0208592594496128	2.23976576781124e-06	0.230524645036472
chr17:28910048-28910549	Intestine	Intestine.Goblet cells	down	-0.0424914	-0.0352782	0.000577632570008296	0.016706194147235	0.0194259020013213	0.211259208985463
chr17:45359373-45359874	Intestine	Intestine.Goblet cells	up	0.0962168319555424	0.0552201195453765	1.49414604132651e-05	0.0205735958262742	0.00133235862835038	0.229377532239947
chr4:148798742-148799243	Intestine	Intestine.Goblet cells	up	0.0458451749322438	0.0330210881097298	0.000200725266665469	0.0189752765633051	0.00913486517489018	0.221680887529644
chr15:54952271-54952772	Intestine	Intestine.Goblet cells	down	-0.101796	-0.08822	0.00238059129374786	0.0118614956841658	0.0478704388172629	0.183127681678619
chr10:75406650-75407151	Intestine	Intestine.Goblet cells	up	0.0175658290823838	0.0423689968609127	0.0477899625152687	1.396876338469e-05	0.228501406063433	0.00251021159782871
chr18:67984369-67984870	Intestine	Intestine.Goblet cells	up	0.0890960108123057	0.0718087908898335	0.000188324429761983	0.0191444002816453	0.00873491021174111	0.222529845424103
chr7:31115099-31115600	Intestine	Intestine.Goblet cells	down	-0.0465515	-0.0294517	8.51486144989519e-05	0.0199544758594475	0.00488866198575705	0.226407905923674
chr11:96165077-96165578	Intestine	Intestine.Goblet cells	up	0.0225890491778049	0.0531763364240491	0.0454890075882159	6.25486020728556e-05	0.223787765270168	0.00757025196284335
chr12:40458906-40459407	Intestine	Intestine.Goblet cells	up	0.0590407121635387	0.0383915056326442	4.1006193399832e-05	0.0204478520252502	0.00284780873780442	0.228695844406884
chr14:67146566-67147067	Intestine	Intestine.Goblet cells	up	0.0240880134629003	0.0233257777480307	0.00239153463131111	0.0119335970622255	0.0480291109724593	0.18360028378927
chr15:76667143-76667644	Intestine	Intestine.Goblet cells	down	-0.0383273	-0.0279861	0.000205880718846779	0.0191016193700581	0.00929943833885107	0.222350771069345
chr5:64349429-64349930	Intestine	Intestine.Goblet cells	down	-0.0496212	-0.0450601	0.00202472916244143	0.01268359618411	0.0433492248333111	0.188369769624982
chr11:86589988-86590489	Intestine	Intestine.Goblet cells	up	0.0755802258152736	0.0475389477384209	2.45501758395314e-05	0.020718817093737	0.00193242226223282	0.229974655285997
chr3:94363169-94363670	Intestine	Intestine.Goblet cells	down	-0.0633979	-0.0517865	0.000971787405007324	0.0153506321205195	0.0274198438492845	0.204578072682318
chr1:171538261-171538762	Intestine	Intestine.Goblet cells	up	0.0187837964261614	0.0452045406940378	0.0466675229863736	4.24448207282978e-05	0.226313513441282	0.00568628083181704
chr11:51431890-51432391	Intestine	Intestine.Goblet cells	up	0.0884838448272206	0.0767966879701091	0.000443847455464186	0.0177245379878364	0.01609089066334	0.215953563895956
chr2:157202260-157202761	Intestine	Intestine.Goblet cells	up	0.050377973464101	0.0426880084967114	0.0012535804123247	0.0145572024731322	0.0321698539846392	0.199917446249767
chr12:73265494-73265995	Intestine	Intestine.Goblet cells	up	0.0972670490396492	0.0467525648571412	5.69952716171621e-07	0.0212337693386894	9.70049932373587e-05	0.232033148749812
chr9:37539020-37539521	Intestine	Intestine.Goblet cells	down	-0.0874543	-0.0658233	0.000361481297007678	0.018238163372623	0.0139780336053447	0.218163129276929
chr2:92373321-92373822	Intestine	Intestine.Goblet cells	up	0.0387889118848949	0.0342946107789461	0.000786484396355874	0.0160648673279433	0.0239763450906294	0.208263804629993
chr2:153274150-153274651	Intestine	Intestine.Goblet cells	up	0.0511028094561832	0.0448867915622643	0.00117109389613488	0.0148543628229279	0.0307781646551929	0.201773688315327
chr7:99049837-99050338	Intestine	Intestine.Goblet cells	up	0.0640949289747648	0.05188798380342	0.000935441304243045	0.0156959431773102	0.0267386285602213	0.206193843618078
chr16:87438696-87439197	Intestine	Intestine.Goblet cells	up	0.0947511454986882	0.0514990794796238	1.79595911975938e-07	0.0215351485599824	3.68041665924062e-05	0.232962926801857
chr18:60802827-60803328	Intestine	Intestine.Goblet cells	up	0.0840441752860026	0.0543124850363759	1.42755018933388e-05	0.021180434128732	0.00129003346879785	0.231786612030177
chr5:122541831-122542332	Intestine	Intestine.Goblet cells	up	0.0299290112774916	0.0579384531511553	0.0405423123194654	0.000264807631919288	0.212109260672782	0.0210426962502418
chr14:99578017-99578518	Intestine	Intestine.Goblet cells	up	0.0497821792305697	0.0354801310033571	0.00023695400963705	0.0192124386998649	0.0103143334954784	0.222917885838876
chr3:126630649-126631150	Intestine	Intestine.Goblet cells	up	0.0560225606311398	0.049079550551459	0.000859884362984457	0.0159998038685424	0.0253939364380426	0.208010670841438
chr16:23325147-23325648	Intestine	Intestine.Goblet cells	down	-0.0807199	-0.069036	0.000296079665888496	0.0189569873797735	0.0120616688976238	0.22152548483168
chr5:103592678-103593179	Intestine	Intestine.Goblet cells	up	0.0421707918736325	0.0317466259455975	0.000596768875612054	0.0172634913379901	0.0199258327354504	0.213745562604371
chr10:84139106-84139607	Intestine	Intestine.Goblet cells	down	-0.0260131	-0.0462133	0.0310256785802547	0.000886201728182078	0.187815971928735	0.0460305138477371
chr10:78752406-78752907	Intestine	Intestine.Goblet cells	down	-0.0707532	-0.0438826	3.56487526578917e-05	0.0211352443641102	0.00256115759519065	0.231581177984854
chr9:31120438-31120939	Intestine	Intestine.Goblet cells	up	0.0449264099932329	0.0270558365722247	7.73174767725625e-06	0.021606822622531	0.000791651576166213	0.233363901873504
chr14:74847542-74848043	Intestine	Intestine.Goblet cells	up	0.0413169556021587	0.0305608129791481	0.000416383288919785	0.0183930536794741	0.0153778495353839	0.218943204966538
chr15:85131818-85132319	Intestine	Intestine.Goblet cells	down	-0.0898999	-0.0860104	0.00227615842076634	0.0125640361712468	0.0465964279634785	0.187806473247081
chr2:122164237-122164738	Intestine	Intestine.Goblet cells	up	0.0381411102777317	0.0241385663571939	1.85293955436599e-05	0.0215477466620927	0.00155810870306411	0.233028925481915
chr10:9569639-9570140	Intestine	Intestine.Goblet cells	up	0.133228093928624	0.0810504922740951	2.25237118113278e-05	0.0215193249058317	0.00181116990973485	0.232939562198027
chr9:50494796-50495297	Intestine	Intestine.Goblet cells	up	0.11199996614198	0.0553719360534038	2.72241331184712e-07	0.0218651458339076	5.24499778264097e-05	0.234707480531845
chr12:69502242-69502743	Intestine	Intestine.Goblet cells	up	0.0379918666849639	0.0293930597151141	0.000294667557741713	0.0192720041657731	0.0120248989953935	0.223165462462634
chr1:86745807-86746308	Intestine	Intestine.Goblet cells	up	0.0356342061827756	0.0679751370441105	0.0335596997684408	0.000725873045510809	0.194516036417259	0.040718772232769
chr4:119843212-119843713	Intestine	Intestine.Goblet cells	up	0.0587243836117444	0.0482952504308176	0.000995847411292809	0.0158994556570358	0.0278617038031829	0.207404456022195
chr12:70881220-70881721	Intestine	Intestine.Goblet cells	up	0.0935496840091267	0.0565104769836491	6.83896974479008e-05	0.0210004153327596	0.00416709255899742	0.231184527727325
chr5:93018380-93018881	Intestine	Intestine.Goblet cells	up	0.0582339737059274	0.0377460245235826	2.86032467430896e-05	0.0215908958678263	0.00217359249319296	0.23329865008497
chr6:90988605-90989106	Intestine	Intestine.Goblet cells	down	-0.0374588	-0.0264516	0.000148532972202895	0.0203543376920395	0.00736707934458527	0.228154842471918
chr10:9646349-9646850	Intestine	Intestine.Goblet cells	up	0.0925636281415132	0.0647361707992005	0.000101442607613585	0.0207205506526694	0.00555267895288819	0.229974655285997
chr6:55507509-55508010	Intestine	Intestine.Goblet cells	up	0.0432339617554181	0.0348448408456407	0.000399934586539545	0.0187429778671527	0.0149822055891355	0.220597402253758
chr14:7808462-7808963	Intestine	Intestine.Goblet cells	up	0.0297342652841653	0.0247974797575326	0.000832856767375474	0.0166224633337759	0.0248746653925624	0.210793979591569
chr11:97349998-97350499	Intestine	Intestine.Goblet cells	down	-0.0542381	-0.0505894	0.00233106779410112	0.0127418981849038	0.0472203103026597	0.188661091647209
chr16:43807095-43807596	Intestine	Intestine.Goblet cells	up	0.0211302471681541	0.0410659495317899	0.0368072160002785	0.000536948802624164	0.202668477358955	0.033275551507919
chr18:62169116-62169617	Intestine	Intestine.Goblet cells	up	0.0679938344473992	0.0347066577443807	6.0883749788552e-08	0.0221256994544054	1.46489027466724e-05	0.235944699995563
chr1:140226577-140227078	Intestine	Intestine.Goblet cells	down	-0.113682	-0.0773809	0.000184136289070941	0.0201730527906005	0.00860888706975318	0.227375573221267
chr4:3339412-3339913	Intestine	Intestine.Goblet cells	up	0.153602405788322	0.0996273926039001	3.45665636414045e-05	0.0216356328909208	0.00250886634774017	0.233496973974456
chr12:4911604-4912105	Intestine	Intestine.Goblet cells	up	0.0486214794620548	0.0328720348138491	3.77558715477195e-05	0.0216050377223968	0.00267990986993224	0.233362423087719
chr13:44353920-44354421	Intestine	Intestine.Goblet cells	up	0.0696123158700636	0.0539002695770957	0.000467298631925233	0.0185111388246337	0.0166637680115267	0.219536835281596
chr8:124499613-124500114	Intestine	Intestine.Goblet cells	down	-0.0411471	-0.0259924	3.5304864531516e-05	0.0217377972152595	0.0025482205544985	0.233999332805389
chr1:132280604-132281105	Intestine	Intestine.Goblet cells	up	0.0473932301885625	0.0926884872573509	0.0423117016845495	0.000241537612688165	0.216794460941515	0.0198162999100276
chr14:76151015-76151516	Intestine	Intestine.Goblet cells	up	0.0708930179241878	0.0556483859171779	0.00065986039297278	0.0175871935412377	0.0214002807787788	0.215355310605691
chr3:24486243-24486744	Intestine	Intestine.Goblet cells	up	0.0460141328700106	0.0771152247118919	0.0310135358173118	0.000992004462973273	0.18778260313039	0.0491545473465606
chr14:60738257-60738758	Intestine	Intestine.Goblet cells	up	0.0369374946100169	0.0361005406026794	0.00207126292068112	0.0133708720509126	0.0439922293522796	0.192946330048861
chr6:7555572-7556073	Intestine	Intestine.Goblet cells	up	0.0624389650775386	0.0415682534809513	0.000115272639194072	0.0209448953704973	0.00608619764096816	0.230881356760025
chr4:152162470-152162971	Intestine	Intestine.Goblet cells	up	0.0363494290598017	0.0335253080079495	0.00251018582645757	0.0125241155950909	0.0494855720389146	0.187579770315749
chr5:53437521-53438022	Intestine	Intestine.Goblet cells	up	0.0197070615798559	0.0454753399479963	0.046797538453355	0.00010222067100296	0.226548337926475	0.0108916163411394
chr2:128699092-128699593	Intestine	Intestine.Goblet cells	down	-0.0324483	-0.0271998	0.00152331101241377	0.0147170790786459	0.0364126360420075	0.201038533428823
chr14:56097873-56098374	Intestine	Intestine.Goblet cells	up	0.0503220854663462	0.0360133119341018	0.000283083601211939	0.0197927173456235	0.0117176420197652	0.225746528230174
chr3:137998898-137999399	Intestine	Intestine.Goblet cells	up	0.039588416613015	0.0821286580037281	0.0409275516577205	0.000330441745724504	0.213149906307154	0.0244601167816615
chr4:59990961-59991462	Intestine	Intestine.Goblet cells	up	0.0567024415687982	0.110790216135512	0.0483739082047827	6.60723342409736e-05	0.229780526360681	0.00785572870713104
chr9:64018418-64018919	Intestine	Intestine.Goblet cells	down	-0.0433526	-0.0298697	0.0001725691170343	0.0206759273465439	0.00823614756240044	0.229830810260409
chr13:99238283-99238784	Intestine	Intestine.Goblet cells	up	0.0776455626411747	0.0446644799323327	9.65860043675954e-07	0.0226648249765778	0.000149150067049873	0.238036361902307
chr1:153332860-153333361	Intestine	Intestine.Goblet cells	down	-0.0272133	-0.0248813	0.00253862282792101	0.0126762040022022	0.0498518493340388	0.188369769624982
chr2:131442950-131443451	Intestine	Intestine.Goblet cells	up	0.0688582209685362	0.0565092766019023	0.000913417210947631	0.0169292757125248	0.0263645422250793	0.211968811614441
chrX:142304521-142305022	Intestine	Intestine.Goblet cells	down	-0.0358145	-0.0296462	0.000949441197413415	0.0167451213617613	0.027021021536996	0.211351081582753
chr2:122361796-122362297	Intestine	Intestine.Goblet cells	up	0.0177120532851003	0.0402638747491639	0.0484270194880381	7.49360375487969e-05	0.229886292142261	0.00862708747731495
chr2:24679198-24679699	Intestine	Intestine.Goblet cells	down	-0.0299908	-0.0271332	0.00125731464873235	0.0157313052740718	0.0322248037708135	0.206319485351018
chr5:100760109-100760610	Intestine	Intestine.Goblet cells	down	-0.120126	-0.102472	0.00251707503170936	0.0127980284176121	0.04959939624534	0.189224972264601
chr11:49061792-49062293	Intestine	Intestine.Goblet cells	up	0.117894588026565	0.0583638390569814	2.39352195079851e-08	0.0228725792506887	6.73826393325693e-06	0.238819612505071
chr8:92762114-92762615	Intestine	Intestine.Goblet cells	up	0.0238577732216466	0.0498684867812262	0.0458282409991536	0.000151612592421723	0.224536943799878	0.01445347530615
chr6:52159991-52160492	Intestine	Intestine.Goblet cells	up	0.0708231992773735	0.0695959610537573	0.00178562994775237	0.0143772650584054	0.0401228385832234	0.198895332023788
chr13:60813670-60814171	Intestine	Intestine.Goblet cells	down	-0.116794	-0.107835	0.000408573725557052	0.0194494459854334	0.0151777901403177	0.223990735335008
chr18:76687398-76687899	Intestine	Intestine.Goblet cells	down	-0.101293	-0.0369393	6.89943690731444e-12	0.0229699140616679	6.51329842173508e-09	0.239218554144479
chr15:77158490-77158991	Intestine	Intestine.Goblet cells	up	0.0578550327012234	0.0383102941365925	2.45330150557043e-05	0.0225172870576112	0.00193242226223282	0.237380743648088
chr3:94363746-94364247	Intestine	Intestine.Goblet cells	down	-0.0644949	-0.0370946	7.19871060259899e-06	0.0228136803130006	0.000748438630602812	0.238577344007798
chr14:118213356-118213857	Intestine	Intestine.Goblet cells	up	0.114491332994041	0.10959768485295	0.00109219973791077	0.0164268339316215	0.0294760708760919	0.210081283207453
chr5:64029725-64030226	Intestine	Intestine.Goblet cells	up	0.022890422162383	0.0477940559014451	0.0442203040122794	0.000220053979900593	0.221042534223433	0.0185923292504913
chr18:6285855-6286356	Intestine	Intestine.Goblet cells	up	0.0678850425809468	0.0553065560434406	0.000660272071766426	0.0182562337187882	0.0214002807787788	0.218287087372203
chr6:121243110-121243611	Intestine	Intestine.Goblet cells	up	0.0344068229927509	0.022740284750194	8.81861659039591e-05	0.0219565547467868	0.00500906619447659	0.234892002665929
chr16:23100593-23101094	Intestine	Intestine.Goblet cells	down	-0.0904839	-0.0719018	0.00134562312623671	0.0157191432125838	0.0336947366543271	0.206236382342068
chr17:84045479-84045980	Intestine	Intestine.Goblet cells	up	0.0368976689792821	0.0304101356314725	0.000881395009586385	0.0173486444276555	0.0258085070993549	0.214139296488208
chr4:3870646-3871147	Intestine	Intestine.Goblet cells	down	-0.0725997	-0.0602343	0.00138993447679509	0.015551063699326	0.0343642128587735	0.205588767007134
chr6:49657918-49658419	Intestine	Intestine.Goblet cells	up	0.0519064137533162	0.0484346865457158	0.00154187312644867	0.0151430069898718	0.0366891184793756	0.203523703617955
chr4:138344833-138345334	Intestine	Intestine.Goblet cells	up	0.0272795147738884	0.0252456411179668	0.00233018856099736	0.0135408845353664	0.0472189970206112	0.193792493825441
chr16:76967808-76968309	Intestine	Intestine.Goblet cells	up	0.0710090258947366	0.054752531917228	0.000666639725036117	0.0184852997495025	0.0215057353358619	0.219506152706776
chr2:58500190-58500691	Intestine	Intestine.Goblet cells	up	0.0341601391837751	0.0591649256602189	0.0397380296394947	0.000483205565213912	0.210068454365948	0.0310758745777597
chr5:142500857-142501358	Intestine	Intestine.Goblet cells	up	0.0399474905393708	0.0329700919247945	0.000975500266095056	0.0172434801684514	0.0274732925975319	0.213674629780408
chr17:87317877-87318378	Intestine	Intestine.Goblet cells	up	0.0251877460957553	0.0518583793157332	0.0409385857090881	0.000411123508963168	0.213183849863399	0.0280564551743274
chr1:156968060-156968561	Intestine	Intestine.Goblet cells	up	0.0410406716504756	0.0243834351396745	1.03909339087063e-05	0.0232503954538213	0.000997564878740579	0.240307383584228
chr3:6328970-6329471	Intestine	Intestine.Goblet cells	up	0.0762693346893553	0.131173315125432	0.0403800378234599	0.000453381463288132	0.21162158608405	0.0297778673974564
chr17:31352858-31353359	Intestine	Intestine.Goblet cells	up	0.0639069645991514	0.0401505265727883	7.98702089307296e-06	0.0233218794176946	0.000811493080820491	0.240629873371536
chr1:186041733-186042234	Intestine	Intestine.Goblet cells	up	0.108589563567349	0.0832240235994642	0.00020469269652813	0.0212759796241177	0.00926054609963763	0.232200398765414
chr2:21367250-21367751	Intestine	Intestine.Goblet cells	down	-0.10462	-0.0958918	0.00196709996496427	0.0144079920292234	0.0425593874008809	0.199037709105156
chr1:170729225-170729726	Intestine	Intestine.Goblet cells	up	0.1078832290414	0.0540774477076785	1.24805577187087e-09	0.0235739967061797	5.30723536263589e-07	0.241830871366799
chr8:24626804-24627305	Intestine	Intestine.Goblet cells	up	0.0313044268393837	0.0651360098897544	0.0427099322455809	0.000324394949201369	0.217778976473137	0.0241640961502682
chr17:22876247-22876748	Intestine	Intestine.Goblet cells	down	-0.0763519	-0.0287286	2.99835301534471e-11	0.0236496071310529	2.17734245506609e-08	0.241990217341769
chr9:118890640-118891141	Intestine	Intestine.Goblet cells	up	0.0291248937314759	0.0218844566742829	0.000372333797010147	0.0202805754906783	0.0142953630905099	0.227758064834729
chr1:177708700-177709201	Intestine	Intestine.Goblet cells	up	0.0358855857788307	0.0283205770283817	0.000639830624047003	0.0189470548441883	0.0209148696948698	0.221515662253243
chr1:43689157-43689658	Intestine	Intestine.Goblet cells	up	0.120192395574013	0.0822565260832196	0.000108915100137587	0.0223716967666639	0.00583759377554239	0.236686526244628
chr13:89739169-89739670	Intestine	Intestine.Goblet cells	down	-0.0280517	-0.0237317	0.00106444401840187	0.0172206820978473	0.029036909116894	0.213494544603894
chr15:44747587-44748088	Intestine	Intestine.Goblet cells	down	-0.0491873	-0.032479	9.19202896173293e-05	0.0225206908856817	0.00517138363578145	0.237385918778246
chr14:101560556-101561057	Intestine	Intestine.Goblet cells	up	0.0995264470842398	0.0758625752765851	7.81351083479024e-05	0.0226743157220985	0.00457960348410791	0.238052412210368
chr18:37477517-37478018	Intestine	Intestine.Goblet cells	up	0.116932175472014	0.0964183372912497	0.00129819674118373	0.0163927914846415	0.0329210511345492	0.209863596255552
chr8:88627920-88628421	Intestine	Intestine.Goblet cells	down	-0.086589	-0.0642783	0.000710930607794074	0.0186965428552654	0.0224613407049378	0.220349035537979
chr18:61725269-61725770	Intestine	Intestine.Goblet cells	up	0.0234279792144647	0.0431532501721096	0.0346296634187533	0.000878576273712837	0.197190505405041	0.045772337070013
chr7:28677091-28677592	Intestine	Intestine.Goblet cells	up	0.0826792190396242	0.0670822236929487	0.00126032127761805	0.0165807768871835	0.032284333306278	0.210714423735652
chr4:125115601-125116102	Intestine	Intestine.Goblet cells	up	0.0153257919686962	0.0289497328813589	0.0371014924112932	0.000702761254258154	0.203259206262262	0.0399040216502319
chr2:121090533-121091034	Intestine	Intestine.Goblet cells	up	0.0424829130181036	0.0345344727456625	0.00064539523404214	0.0190847949585977	0.0210288062854435	0.222263911128044
chr18:44520354-44520855	Intestine	Intestine.Goblet cells	up	0.0629260228907459	0.0620725887097924	0.0016467123700336	0.0155459351650612	0.0382033365463677	0.205588767007134
chr17:69205506-69206007	Intestine	Intestine.Goblet cells	down	-0.0319673	-0.0579202	0.0340580966696447	0.000952126860859854	0.19577011483276	0.0480320356722692
chr9:118856631-118857132	Intestine	Intestine.Goblet cells	up	0.119812289293699	0.0670772385699141	5.97344438996575e-05	0.0231944909872393	0.00375775030138205	0.240085068492855
chr13:97523993-97524494	Intestine	Intestine.Goblet cells	up	0.0237820909356817	0.0464946660777168	0.0422267996049864	0.000395420256847458	0.216578867690394	0.0274036904427372
chr4:98257753-98258254	Intestine	Intestine.Goblet cells	up	0.101911744181995	0.0693304964134809	0.00015379189884811	0.0223462499006535	0.00756322063451341	0.236607168779664
chr18:82735242-82735743	Intestine	Intestine.Goblet cells	up	0.0536736781251728	0.0355154401378114	0.000111832317151746	0.0227358664800748	0.00595562815730462	0.238281192232013
chr3:51327325-51327826	Intestine	Intestine.Goblet cells	up	0.0300022222472496	0.0268719690292379	0.00162819477264389	0.0157338322205044	0.0379211382862233	0.206321982225466
chr12:71950266-71950767	Intestine	Intestine.Goblet cells	down	-0.0968419	-0.0519081	3.24246245543325e-05	0.0236382599713623	0.00239140050000846	0.241990217341769
chr7:111901608-111902109	Intestine	Intestine.Goblet cells	up	0.0810590790228061	0.0746758761911197	0.00157294246776318	0.0158698804759069	0.0371227530246008	0.207273051539458
chr1:98096579-98097080	Intestine	Intestine.Goblet cells	up	0.0729305626450462	0.0622720698228791	0.00148680651996151	0.0161409751100833	0.0358120832214918	0.208610743656313
chr17:35198841-35199342	Intestine	Intestine.Goblet cells	up	0.0402128599515088	0.0267507548406944	7.99428496573714e-05	0.0231451465651955	0.00466048053755952	0.239896682723211
chr4:72106238-72106739	Intestine	Intestine.Goblet cells	up	0.0551669673240531	0.0432606306511748	0.000542533538125778	0.0198620602457743	0.0185416333323075	0.226017923585895
chr1:165192093-165192594	Intestine	Intestine.Goblet cells	up	0.0417165474905889	0.0363777423696606	0.00157850715571228	0.0158948717797544	0.0372106718469515	0.207377447595765
chr6:114458160-114458661	Intestine	Intestine.Goblet cells	up	0.0381822481733959	0.0225154597248143	8.73471185937196e-06	0.0241063218103272	0.000871041459750962	0.244036009433185
chr5:118477571-118478072	Intestine	Intestine.Goblet cells	down	-0.056855	-0.106232	0.0393983376444358	0.000601791378099078	0.209115844002411	0.0360324177994587
chr15:36333227-36333728	Intestine	Intestine.Goblet cells	up	0.0275407521388874	0.0244973648154034	0.0017791781994859	0.0154355113276424	0.0400414063792436	0.205118767037425
chr5:33692300-33692801	Intestine	Intestine.Goblet cells	down	-0.0545873	-0.0383899	0.000263019913223413	0.0217448466552948	0.0111345096597912	0.234033519086648
chr17:34260488-34260989	Intestine	Intestine.Goblet cells	up	0.0518282872850869	0.0380130936854905	0.000100633536546591	0.0230972854650013	0.00553621287594404	0.239698128370841
chr12:75271669-75272170	Intestine	Intestine.Goblet cells	up	0.169947673186044	0.0780191733389109	4.82920683462265e-07	0.0244342684143775	8.43205713707448e-05	0.245199814245477
chr14:65176909-65177410	Intestine	Intestine.Goblet cells	up	0.0515143610152344	0.0346274962430702	0.000140013460345575	0.022779950070608	0.00704319930807644	0.23843918585285
chr2:108236562-108237063	Intestine	Intestine.Goblet cells	up	0.0766498763469761	0.0604780924172029	0.000145828559919091	0.022731202817556	0.00726627417710125	0.238281192232013
chr2:34790181-34790682	Intestine	Intestine.Goblet cells	up	0.099966304464908	0.0533106698979586	5.82503194487789e-07	0.024561977873817	9.83139032841995e-05	0.245611503462828
chr15:41151767-41152268	Intestine	Intestine.Goblet cells	down	-0.122615	-0.0763754	3.6660380708922e-05	0.0238628004258765	0.00262186525772066	0.243174930769357
chr1:132200838-132201339	Intestine	Intestine.Goblet cells	up	0.0286065222857145	0.0548325876455809	0.0422761956980771	0.000441483130132251	0.216730167686127	0.0293228042412652
chr13:6255258-6255759	Intestine	Intestine.Goblet cells	up	0.0344693023958939	0.0258914892848338	0.000216582240082309	0.0223444483695014	0.00965348123737072	0.236607168779664
chr19:46483618-46484119	Intestine	Intestine.Goblet cells	up	0.0414544977098344	0.0340980680114351	0.000894028366970347	0.0186675702496729	0.0260437948785921	0.220230049588014
chr13:21258980-21259481	Intestine	Intestine.Goblet cells	down	-0.0602759	-0.116935	0.036596145397964	0.000835548672928345	0.202176855847327	0.044297218206671
chr13:95445242-95445743	Intestine	Intestine.Goblet cells	up	0.15652401828245	0.0877868441358231	2.70661970936582e-06	0.0247338378460054	0.00034938093340451	0.246130366000253
chr4:9009674-9010175	Intestine	Intestine.Goblet cells	up	0.0546786453733741	0.0349850302674702	6.15690309526194e-05	0.0237600518678556	0.00384921970333142	0.242681920423232
chr5:124509142-124509643	Intestine	Intestine.Goblet cells	up	0.0460608856116277	0.0855173091770675	0.0356943089883629	0.000921467998292646	0.199687603677984	0.0470383835249568
chr18:57551998-57552499	Intestine	Intestine.Goblet cells	up	0.050343300902347	0.0434832091315783	0.0018559788529592	0.0156248162863525	0.0410713995113748	0.20590745334171
chr14:10040305-10040806	Intestine	Intestine.Goblet cells	down	-0.0692307	-0.0450689	0.000127706068984728	0.023356978176818	0.00656125392607391	0.240686618540764
chr15:48229361-48229862	Intestine	Intestine.Goblet cells	down	-0.0742241	-0.0535998	0.000959917914478084	0.0186581558016333	0.0272294022996132	0.220210714476603
chr10:61383215-61383716	Intestine	Intestine.Goblet cells	down	-0.0350125	-0.0364308	0.00220917048240387	0.0148350652466776	0.0457689873651211	0.201719809390971
chr9:66217932-66218433	Intestine	Intestine.Goblet cells	up	0.0466832862583925	0.0393394638054291	0.0017165320049411	0.0160836331433074	0.0391857995421062	0.208354484608731
chr18:57840740-57841241	Intestine	Intestine.Goblet cells	up	0.0555647231379231	0.117575588160547	0.0438870738939138	0.00039480024476606	0.220408181967218	0.0274036904427372
chr4:101669753-101670254	Intestine	Intestine.Goblet cells	up	0.0575995936411284	0.0354597167194956	2.81468858984017e-05	0.0246213557509403	0.00215212730974253	0.245754827567754
chr6:51557157-51557658	Intestine	Intestine.Goblet cells	up	0.081311421199527	0.0789622105325104	0.000886097348049067	0.0190815327230061	0.0259086960500698	0.222263911128044
chr17:34287650-34288151	Intestine	Intestine.Goblet cells	up	0.068893497368746	0.0268574560493802	8.19002665814452e-12	0.0253276943896576	7.43428669824715e-09	0.248288554105051
chr12:112647917-112648418	Intestine	Intestine.Goblet cells	up	0.0675283680755132	0.0614991164550259	0.000897788431208274	0.0191166678678673	0.0260956833165768	0.222370444802717
chr9:120818191-120818692	Intestine	Intestine.Goblet cells	down	-0.0961689	-0.0608307	0.000182568326435708	0.0231515091491377	0.00856745543573243	0.239927506810863
chrX:95711460-95711961	Intestine	Intestine.Goblet cells	down	-0.0618073	-0.044735	0.000203437253294971	0.022988110498401	0.00922142517696361	0.23930246174565
chr8:111613094-111613595	Intestine	Intestine.Goblet cells	up	0.0501664954916595	0.0396693889111765	0.00127884950440814	0.0177388870596555	0.0326232181718097	0.216004394366026
chr16:85215795-85216296	Intestine	Intestine.Goblet cells	up	0.0447202311165249	0.100492813742071	0.0489203379755773	0.000205259556706754	0.230896755517353	0.0178317665812638
chr9:111161290-111161791	Intestine	Intestine.Goblet cells	up	0.0765988521152981	0.0622516043205018	0.000293391645771296	0.022422955044063	0.0119866485861063	0.236966969453255
chr7:31085092-31085593	Intestine	Intestine.Goblet cells	up	0.0674886206605418	0.0347361795847538	2.07610906618807e-06	0.0254920794905369	0.000279721621615187	0.248731111163468
chr2:156052768-156053269	Intestine	Intestine.Goblet cells	up	0.0520334157282612	0.0394958180977258	0.000331879513234355	0.0222526223291498	0.0131346558053524	0.236459445656436
chr3:105452782-105453283	Intestine	Intestine.Goblet cells	down	-0.108529	-0.0859543	0.000793808666946561	0.0198479222839088	0.0241424562463419	0.225965994131927
chr7:103731698-103732199	Intestine	Intestine.Goblet cells	down	-0.0911836	-0.150835	0.0376985072814489	0.000868258407806535	0.20473029785238	0.0454359688977991
chr6:101292992-101293493	Intestine	Intestine.Goblet cells	down	-0.044544	-0.0291182	4.3697638375744e-05	0.0250025371927829	0.00299066865384108	0.247344158109824
chr2:79398221-79398722	Intestine	Intestine.Goblet cells	up	0.0625463888024164	0.0565159109269037	0.00194492482768682	0.0160259257767723	0.0422604081977279	0.208088234576971
chr8:77478807-77479308	Intestine	Intestine.Goblet cells	down	-0.073723	-0.0570607	0.0011526664410764	0.0185948219268833	0.0304805474115078	0.219919853416572
chr7:128913944-128914445	Intestine	Intestine.Goblet cells	down	-0.0905539	-0.0660362	0.00037865569494354	0.022125302859014	0.0144713410520738	0.235944699995563
chr10:128933514-128934015	Intestine	Intestine.Goblet cells	down	-0.0545732	-0.0384495	0.000557492034077406	0.0211059660290584	0.0189086609546182	0.23157526108359
chr1:58742432-58742933	Intestine	Intestine.Goblet cells	up	0.0385045206040384	0.0255895279843816	9.97835814722308e-05	0.0243931429298532	0.00549799768652733	0.245014331845401
chr17:84145758-84146259	Intestine	Intestine.Goblet cells	up	0.0324207791193587	0.026256162392367	0.00165478799107362	0.0170008772833874	0.0382880866036741	0.212321449388355
chr19:41734665-41735166	Intestine	Intestine.Goblet cells	down	-0.0654462	-0.0398906	0.000143167522135927	0.023961261718151	0.00716875423340098	0.243507568939197
chr17:14167538-14168039	Intestine	Intestine.Goblet cells	down	-0.0356733	-0.0302552	0.00127368006203632	0.0182314138337479	0.0325352384442705	0.218158581132176
chr18:60804151-60804652	Intestine	Intestine.Goblet cells	up	0.0943849132676841	0.0468309905294455	1.02920417022372e-07	0.0260050845597992	2.29874537104936e-05	0.250812559357752
chrX:44789826-44790327	Intestine	Intestine.Goblet cells	down	-0.11325	-0.0514504	0.000129467363135066	0.0241765174063866	0.00663046146717579	0.244213562447556
chr17:26068020-26068521	Intestine	Intestine.Goblet cells	down	-0.078598	-0.0495612	4.8832609124374e-05	0.0251019275426958	0.00324797633398637	0.247626454732923
chr2:105126887-105127388	Intestine	Intestine.Goblet cells	down	-0.130134	-0.0591168	1.46644328097528e-06	0.0259994798660081	0.000209753233133843	0.250812559357752
chr1:82291366-82291867	Intestine	Intestine.Goblet cells	down	-0.0348392	-0.0307026	0.00141980810852792	0.0178681247130657	0.0347120040069227	0.216451286135265
chr19:6164437-6164938	Intestine	Intestine.Goblet cells	up	0.0437981839456656	0.036014218514495	0.00147918756421198	0.0176267200587767	0.0356771171913195	0.215505701734777
chr18:34117955-34118456	Intestine	Intestine.Goblet cells	up	0.0320866233897634	0.0592942693118145	0.0474568425720873	0.000310870105118475	0.227761466559694	0.0234277601039391
chr7:103406497-103406998	Intestine	Intestine.Goblet cells	down	-0.0760809	-0.0590534	0.000151259718514285	0.0240399656091526	0.00747613697738753	0.243815325229938
chr7:16811219-16811720	Intestine	Intestine.Goblet cells	down	-0.0933132	-0.0768014	0.00215373583870078	0.0157274751226724	0.0450354051150655	0.206288358164693
chr6:125279684-125280185	Intestine	Intestine.Goblet cells	up	0.077084925408717	0.0441258542655188	5.85260190916298e-06	0.0259933525794002	0.000635387856003137	0.250812559357752
chr8:92838559-92839060	Intestine	Intestine.Goblet cells	up	0.0850502079526626	0.073034623610445	0.00120199873334402	0.0186597422380672	0.0312711796132979	0.220211084225478
chr2:73059817-73060318	Intestine	Intestine.Goblet cells	up	0.0294896234718458	0.025837639270744	0.00115976483392257	0.0188340827902836	0.030576894304153	0.220922931815002
chr17:28894317-28894818	Intestine	Intestine.Goblet cells	up	0.0778576321668939	0.0502759571303299	1.80004949620192e-05	0.0257991798392658	0.00152998804867751	0.250023610635302
chr7:121000018-121000519	Intestine	Intestine.Goblet cells	down	-0.032909	-0.0290549	0.00176586823013486	0.0168520303191688	0.0398940285143981	0.211760737718156
chr4:63595937-63596438	Intestine	Intestine.Goblet cells	up	0.0344714943032539	0.0264790236549009	0.000457844733958495	0.0220255390791398	0.0164365283264635	0.235355151018834
chr13:3701185-3701686	Intestine	Intestine.Goblet cells	up	0.0709554440231953	0.050020046644073	0.00024582492458265	0.0234546898800569	0.0106128165992458	0.241250915992261
chr6:72932920-72933421	Intestine	Intestine.Goblet cells	up	0.0685616755787083	0.0371777692286888	3.46239258703099e-06	0.0262360614932088	0.000422301552357039	0.251568085573256
chr3:103661701-103662202	Intestine	Intestine.Goblet cells	up	0.0628576520288939	0.0426306837171467	8.51599820190013e-05	0.0249862278167225	0.00488866198575705	0.247289978733645
chr4:32404999-32405500	Intestine	Intestine.Goblet cells	up	0.112132252663757	0.0928556063953671	0.00147793504659622	0.0179046342112563	0.0356544179936609	0.216626949636302
chr10:108531038-108531539	Intestine	Intestine.Goblet cells	up	0.0513856469819632	0.0443984087098274	0.00131831370113525	0.018417286143649	0.0332643997949497	0.219073859065501
chr1:7575077-7575578	Intestine	Intestine.Goblet cells	down	-0.110458	-0.0510344	3.04675186880778e-06	0.0263340826142133	0.000380454407744732	0.251975034603573
chr11:53818622-53819123	Intestine	Intestine.Goblet cells	up	0.0514837427380065	0.0887588985068373	0.0370144295939041	0.00100484427211477	0.203053821820199	0.0494594577896216
chr18:70253605-70254106	Intestine	Intestine.Goblet cells	up	0.0473870633744861	0.0230147729317959	2.72413140829088e-08	0.0266146022202958	7.60849365031619e-06	0.252955065350503
chr17:83734543-83735044	Intestine	Intestine.Goblet cells	down	-0.0414804	-0.0246627	2.4222117440244e-05	0.0261256554251721	0.00191416636026495	0.251087514353298
chr2:167424501-167425002	Intestine	Intestine.Goblet cells	up	0.0214255759922237	0.0467153190606859	0.049067414942774	0.000280776911995445	0.231213313798926	0.0218218521531915
chr12:79073258-79073759	Intestine	Intestine.Goblet cells	up	0.0389009639280172	0.0267428274066378	0.000131080356456132	0.0247763063807017	0.00668405973207438	0.246399537322329
chr3:89515392-89515893	Intestine	Intestine.Goblet cells	up	0.0826860039790405	0.0478726395956965	4.87278688045313e-06	0.0265222062229257	0.000551567534937302	0.252656576632572
chr5:144178285-144178786	Intestine	Intestine.Goblet cells	up	0.0678594870691098	0.0442863543243443	4.48481742124477e-05	0.0258697979688814	0.0030429926733846	0.250298282908552
chr7:25379722-25380223	Intestine	Intestine.Goblet cells	down	-0.0397319	-0.0335431	0.00111210212602135	0.0193338048693485	0.0298143168412067	0.223545638811471
chr8:127320870-127321371	Intestine	Intestine.Goblet cells	down	-0.0563166	-0.0572306	0.00202885380109806	0.0164275924106374	0.0433544502096767	0.210081283207453
chr15:89207344-89207845	Intestine	Intestine.Goblet cells	up	0.0747745071907303	0.0480203480636653	9.78018099852516e-05	0.0252556908894716	0.00541831975859216	0.248045308205067
chr15:93974667-93975168	Intestine	Intestine.Goblet cells	down	-0.103318	-0.0909028	0.00153416224861961	0.0179732020108983	0.0365855583051162	0.216899204938917
chr16:31235370-31235871	Intestine	Intestine.Goblet cells	up	0.0478662605705606	0.0305599175516443	4.9734506866197e-05	0.025890217049397	0.0032957644519606	0.250370390536836
chr12:87374375-87374876	Intestine	Intestine.Goblet cells	up	0.0569447915293954	0.0467293521600762	0.00128659451391207	0.018815181517084	0.0327558820824377	0.220921280504147
chr19:37380741-37381242	Intestine	Intestine.Goblet cells	up	0.0451756980981792	0.0378527726330669	0.00161338935263937	0.0177503565167438	0.0377075893328031	0.216036326038177
chr18:51879314-51879815	Intestine	Intestine.Goblet cells	down	-0.178807	-0.0818185	1.78729732770308e-05	0.0264346903581114	0.00152188958562474	0.252327895393351
chr4:129795914-129796415	Intestine	Intestine.Goblet cells	up	0.0695120483394319	0.041938308096966	2.26403361533975e-05	0.0263558586319261	0.00181642198357046	0.252041090118075
chr10:19449126-19449627	Intestine	Intestine.Goblet cells	down	-0.152699	-0.0802208	1.87667217079922e-05	0.0265113238272833	0.00157339350352885	0.252656576632572
chr6:96219145-96219646	Intestine	Intestine.Goblet cells	down	-0.176854	-0.081046	9.42440570293414e-07	0.0269479711570315	0.000146171190532748	0.254228344816219
chr11:19410708-19411209	Intestine	Intestine.Goblet cells	up	0.0796313729711047	0.0943690086889301	0.00195102134669137	0.0169563817279067	0.0423557352746348	0.212093316366066
chr4:102537049-102537550	Intestine	Intestine.Goblet cells	up	0.0499772575112342	0.0464647592628466	0.00134492594198629	0.018842221904986	0.0336897643755473	0.220922931815002
chr5:14040178-14040679	Intestine	Intestine.Goblet cells	up	0.152671166421462	0.0824306931293881	3.29888231297309e-06	0.0269678438133335	0.000406560687492214	0.254228570327334
chr17:62548318-62548819	Intestine	Intestine.Goblet cells	up	0.121778921949827	0.0886546750026346	0.00069485283076781	0.0214054628854634	0.0221310470312361	0.232604644218921
chr4:135958323-135958824	Intestine	Intestine.Goblet cells	up	0.0314250403231078	0.0208348438855785	6.54674248131395e-05	0.0260486344964558	0.00404342560319444	0.250846622169286
chr15:38409094-38409595	Intestine	Intestine.Goblet cells	up	0.0445601071407213	0.0338764028627005	0.00046654126836609	0.0227235186574648	0.016653535746655	0.238281192232013
chr10:95119926-95120427	Intestine	Intestine.Goblet cells	up	0.0423830577490533	0.0326761049199512	0.00157961457178927	0.01816238237898	0.0372181899231646	0.217790173323352
chr14:67487100-67487601	Intestine	Intestine.Goblet cells	up	0.064060774541665	0.0473263013536696	0.000381745547169202	0.0233656081932017	0.0145549483594224	0.240727250017422
chr5:109466800-109467301	Intestine	Intestine.Goblet cells	down	-0.107365	-0.0572216	0.000160481093717677	0.0251040695573793	0.00779739219665741	0.247626454732923
chr2:9889170-9889671	Intestine	Intestine.Goblet cells	down	-0.0479129	-0.038613	0.000894334364515527	0.0206135888683517	0.0260463792834515	0.22959168001727
chr14:59365263-59365764	Intestine	Intestine.Goblet cells	up	0.0510475882238055	0.0266734383137353	8.52017870931162e-06	0.0272666969138947	0.000853856975323476	0.255026460798683
chr2:52968430-52968931	Intestine	Intestine.Goblet cells	up	0.0926575111213647	0.0584286192739867	4.37240298508417e-05	0.0266098574631096	0.00299066865384108	0.252951880188518
chr4:107803601-107804102	Intestine	Intestine.Goblet cells	up	0.0391853400192518	0.018201198211577	4.21472558039525e-08	0.0274884864524379	1.0871151471983e-05	0.256001783893289
chr5:140654393-140654894	Intestine	Intestine.Goblet cells	down	-0.0303597	-0.0247714	0.00104774613362728	0.0201429852831989	0.0287956558098314	0.227293150994227
chr16:87610159-87610660	Intestine	Intestine.Goblet cells	up	0.0489169290716854	0.043396948489818	0.00200351001660205	0.0171508602622265	0.0430519360733531	0.213039260301104
chr13:112833756-112834257	Intestine	Intestine.Goblet cells	down	-0.0475123	-0.0283169	2.3038937969889e-05	0.0271092485685115	0.00184132184999735	0.254613327820128
chr1:189727251-189727752	Intestine	Intestine.Goblet cells	down	-0.064335	-0.045248	0.00120872279321858	0.0196919508465629	0.0313769369631013	0.225201391454872
chr9:75527366-75527867	Intestine	Intestine.Goblet cells	up	0.0277365491322408	0.0200073025666433	0.000302410404135167	0.0243114452316282	0.0122490918986157	0.244626035815016
chr4:34996509-34997010	Intestine	Intestine.Goblet cells	up	0.0500193169870946	0.0441965824850145	0.0018524429222636	0.0177301375929832	0.0410187928079964	0.215953563895956
chr6:121196811-121197312	Intestine	Intestine.Goblet cells	up	0.0841081590537363	0.0489116993689449	1.82892690326112e-07	0.0277838628899933	3.73592263212279e-05	0.256967467960627
chr3:69205712-69206213	Intestine	Intestine.Goblet cells	up	0.101750554320076	0.090734247845946	0.00200686504372152	0.0173967399351349	0.0430774783259338	0.214251640156095
chr4:140608375-140608876	Intestine	Intestine.Goblet cells	up	0.0474157315279482	0.0305174172769049	1.8612370642451e-05	0.0274386934372167	0.00156137721849779	0.255807241041351
chr14:76941264-76941765	Intestine	Intestine.Goblet cells	up	0.0623892778155138	0.0580536931717954	0.000575607994885663	0.022711067983175	0.0193792130565346	0.238204635342382
chr17:28170367-28170868	Intestine	Intestine.Goblet cells	up	0.0184340935222555	0.0389703628034412	0.0495448978121076	0.000352216214951387	0.232334511861559	0.025291874806385
chr6:118376658-118377159	Intestine	Intestine.Goblet cells	up	0.0515203976312502	0.0987987638541403	0.0400513089775407	0.000914885372335475	0.210842990734401	0.0468374342550849
chr1:130832180-130832681	Intestine	Intestine.Goblet cells	up	0.0229000004358222	0.0196142772004515	0.00168237797356671	0.0184376786516781	0.0386804891941733	0.219198009022825
chr12:91965892-91966393	Intestine	Intestine.Goblet cells	up	0.0733392481566875	0.0475985081608916	0.000437646264537897	0.0236697583442046	0.0159272421716497	0.24209407267716
chr9:50471432-50471933	Intestine	Intestine.Goblet cells	up	0.0803537652912146	0.0555176424235997	3.13983846222609e-05	0.0274729022644308	0.00232783678242683	0.255927837984376
chr4:46627036-46627537	Intestine	Intestine.Goblet cells	down	-0.0529026	-0.0422738	0.00122611065228834	0.0200337500777008	0.0316637951465988	0.226814628960545
chr7:25428236-25428737	Intestine	Intestine.Goblet cells	up	0.0285307354934517	0.0221899002387181	0.000772760663540669	0.0219099465161648	0.0237059735183441	0.23481101766605
chr10:81410883-81411384	Intestine	Intestine.Goblet cells	up	0.0396013600250727	0.0284250252260305	0.000309917491328837	0.0247285641507291	0.012460313758675	0.246095180726965
chr12:102794708-102795209	Intestine	Intestine.Goblet cells	up	0.142433081630828	0.0817910332140285	5.45229206829733e-08	0.0281831659833049	1.34922171322522e-05	0.258543484002714
chr17:73875413-73875914	Intestine	Intestine.Goblet cells	up	0.10656575406287	0.0728685515721701	7.30183046091826e-05	0.0270194689385776	0.00436753058630522	0.254292961521154
chr3:23426861-23427362	Intestine	Intestine.Goblet cells	down	-0.0949146	-0.0611727	0.000375722043718466	0.0243092935402637	0.0143989499325449	0.244626035815016
chr7:25474517-25475018	Intestine	Intestine.Goblet cells	up	0.0647544502866613	0.0322816055407449	1.45974938266721e-07	0.0283744612665119	3.08519121391926e-05	0.259130512487634
chr1:184014563-184015064	Intestine	Intestine.Goblet cells	up	0.0375842341851483	0.0328470033896901	0.00188756214390551	0.018159448196009	0.0414461382276619	0.217773430030137
chr8:119594989-119595490	Intestine	Intestine.Goblet cells	down	-0.0598103	-0.0453311	0.0014346860679242	0.0195137311071691	0.034949031592707	0.224281963267512
chr6:88629769-88630270	Intestine	Intestine.Goblet cells	down	-0.124135	-0.0716689	0.000253345193343401	0.0254031402986104	0.0108439997196987	0.248424971453341
chr5:73200385-73200886	Intestine	Intestine.Goblet cells	down	-0.055196	-0.0368178	5.4939347494124e-05	0.0274743418935832	0.00355074682880211	0.255927837984376
chr2:119274090-119274591	Intestine	Intestine.Goblet cells	up	0.0531038606809833	0.0439361075167257	0.00153960920035798	0.0192154323989253	0.0366690164544972	0.222917885838876
chr3:103406338-103406839	Intestine	Intestine.Goblet cells	up	0.0465101739663319	0.0332298507054703	0.000323645605665647	0.0248681394023475	0.0128844070818904	0.246721375829644
chr4:154005460-154005961	Intestine	Intestine.Goblet cells	up	0.0460126565553166	0.040977864040074	0.00161821116104345	0.0190201766955677	0.037769373901361	0.221880506181064
chr16:85591238-85591739	Intestine	Intestine.Goblet cells	up	0.0679541154306538	0.0450548586637738	1.54619015436257e-05	0.0281207864651003	0.0013684266050532	0.258356190708527
chr2:90462221-90462722	Intestine	Intestine.Goblet cells	up	0.0502111300980578	0.0429762226409562	0.00236997557471695	0.0169809448153817	0.0476976110372077	0.212231835002836
chr1:170924437-170924938	Intestine	Intestine.Goblet cells	up	0.0313021878879563	0.0646947151539165	0.0439581213277223	0.000689617971320733	0.220544186866145	0.0394362610248765
chr11:106066562-106067063	Intestine	Intestine.Goblet cells	down	-0.0289708	-0.0209306	0.000286678267482983	0.0254420904619771	0.0118249566172233	0.248633616661365
chr11:104495238-104495739	Intestine	Intestine.Goblet cells	up	0.0546511146716051	0.0365153698039476	0.000104419969844182	0.0271650335683653	0.00566745489834628	0.254833029377169
chr11:78850046-78850547	Intestine	Intestine.Goblet cells	up	0.0583668729289973	0.0317559138549904	6.21762347759156e-07	0.0287364881124257	0.000103703954363292	0.260552755740902
chr13:94964990-94965491	Intestine	Intestine.Goblet cells	up	0.130083833545907	0.0698819624806434	5.53594962395727e-05	0.0278152253568891	0.00356164537256006	0.25713376332826
chr7:99468079-99468580	Intestine	Intestine.Goblet cells	down	-0.0536428	-0.0423466	0.000496037172396616	0.0238948867909109	0.0174251861825087	0.243339478175256
chr17:34205832-34206333	Intestine	Intestine.Goblet cells	up	0.0452763643628796	0.0348271937659206	0.000607799187566984	0.0233003065975199	0.0201893980660152	0.240606717402597
chr11:117985983-117986484	Intestine	Intestine.Goblet cells	up	0.041435662611359	0.0308023012503624	0.000243267926513226	0.0259599162147411	0.0105313221442695	0.250617257675785
chr8:34780680-34781181	Intestine	Intestine.Goblet cells	up	0.0453397982680021	0.0387844206074881	0.00107956209557821	0.0212730415024856	0.0292488075552844	0.232200398765414
chr9:17230488-17230989	Intestine	Intestine.Goblet cells	down	-0.146964	-0.0766864	3.03978882784293e-05	0.0284617692256069	0.00227992212376429	0.25936273679769
chr10:75304407-75304908	Intestine	Intestine.Goblet cells	up	0.0432439842590279	0.0306685293887275	0.000247776602620636	0.026111551890807	0.0106840456193956	0.251071250458187
chrX:143666945-143667446	Intestine	Intestine.Goblet cells	down	-0.107769	-0.163735	0.0430829718014449	0.000800091433921768	0.218649070562975	0.0432596210387522
chr14:54074642-54075143	Intestine	Intestine.Goblet cells	up	0.0678740426860249	0.0514964469980029	0.000663377753196034	0.0232776446789657	0.0214623499823096	0.240460378958633
chr9:51015657-51016158	Intestine	Intestine.Goblet cells	up	0.0624817597922344	0.0503919424837048	0.000755526785600051	0.0229021838137555	0.0233390860547328	0.238941716268625
chr8:81710996-81711497	Intestine	Intestine.Goblet cells	up	0.039749473359487	0.0329970150537372	0.000997515521887746	0.0218193384319614	0.0278797624025199	0.234457944693735
chr11:83642103-83642604	Intestine	Intestine.Goblet cells	down	-0.0555651	-0.0312601	1.64763539423886e-05	0.0288602885287223	0.00143137061350426	0.261001478931519
chr11:82118256-82118757	Intestine	Intestine.Goblet cells	up	0.134594961465197	0.0937376739194145	5.03053476455268e-05	0.0283755212790943	0.00332363044311595	0.259130512487634
chr7:89520563-89521064	Intestine	Intestine.Goblet cells	down	-0.0384904	-0.0334659	0.00140637032780429	0.0203261733806761	0.034562490501341	0.228001250124417
chr13:32479026-32479527	Intestine	Intestine.Goblet cells	up	0.117741042308703	0.053728466135111	6.63743562342605e-05	0.0281606383558109	0.00407940135180228	0.258493022653596
chr7:110668205-110668706	Intestine	Intestine.Goblet cells	up	0.0247938620763052	0.0452772897213573	0.0431075733932255	0.000823291632450516	0.218664849202884	0.0440546863183714
chr5:25521163-25521664	Intestine	Intestine.Goblet cells	up	0.0250726955249012	0.0550656200040402	0.0496631269134414	0.000467233822766596	0.232573155849523	0.030373040965406
chr9:14806862-14807363	Intestine	Intestine.Goblet cells	up	0.0394109981415504	0.0292294893527212	0.000391516269585986	0.0253238009320524	0.0147981876162545	0.248283560025808
chr5:20945273-20945774	Intestine	Intestine.Goblet cells	up	0.0778901207098018	0.0451299811019723	3.28776901033719e-06	0.0293675204420314	0.000405544016296862	0.262683309854829
chr9:119988245-119988746	Intestine	Intestine.Goblet cells	up	0.0616583451524083	0.0379661068112349	0.000292102433168566	0.0261362324575562	0.011954671979432	0.251138033327831
chr11:71597790-71598291	Intestine	Intestine.Goblet cells	up	0.0961758465795328	0.0507797662792119	6.87249678070825e-07	0.0295519845648595	0.000113160454259557	0.263354863077843
chr8:57725143-57725644	Intestine	Intestine.Goblet cells	up	0.0373032121179319	0.0285425255776816	0.000497954237034324	0.0247112458133685	0.0174450296227723	0.24604738686401
chr9:67114010-67114511	Intestine	Intestine.Goblet cells	down	-0.129818	-0.10407	0.00149279121906303	0.0202475725646401	0.0359009190324054	0.227683622013829
chrX:9332472-9332973	Intestine	Intestine.Goblet cells	up	0.0780755750577509	0.0413687257589209	4.33153925130758e-06	0.0295022063628073	0.000501937492374313	0.26313955761926
chr2:85533899-85534400	Intestine	Intestine.Goblet cells	up	0.0720420123960651	0.0469479059437967	4.82997538241399e-05	0.0287246816708718	0.00322322356272855	0.26053921008322
chr5:114284879-114285380	Intestine	Intestine.Goblet cells	up	0.049244689843027	0.0409729466589546	0.00117410446029448	0.0215083481041193	0.0308304740620343	0.232939562198027
chr17:43138305-43138806	Intestine	Intestine.Goblet cells	up	0.050295552239301	0.0332648876569056	0.000157808213038844	0.0276438715609763	0.00771364584306712	0.256379144815337
chr16:8667215-8667716	Intestine	Intestine.Goblet cells	up	0.0284367638497155	0.0233784566828527	0.00137889487629286	0.0206983348975426	0.0342018582864688	0.229899420595068
chr9:122188600-122189101	Intestine	Intestine.Goblet cells	up	0.0483215151092817	0.0335444564248596	9.82714791390153e-05	0.0283115576980764	0.00543699286822355	0.258993682578659
chr7:73617039-73617540	Intestine	Intestine.Goblet cells	down	-0.0373781	-0.0718895	0.0438426888879494	0.000829024541133336	0.220286838164073	0.0441722705544979
chr11:96822545-96823046	Intestine	Intestine.Goblet cells	up	0.0699134053194492	0.0308752202182127	1.2332105321727e-07	0.0299484492358206	2.67425386536471e-05	0.264464971556815
chr17:79615207-79615708	Intestine	Intestine.Goblet cells	down	-0.0379349	-0.0328556	0.00142293087430722	0.0206578709159306	0.0347643420386946	0.229761062159377
chr13:109238503-109239004	Intestine	Intestine.Goblet cells	up	0.0432736991467729	0.0297392229846726	0.000252239003051445	0.0270593331316477	0.0108188315688217	0.254448294581777
chr15:54111675-54112176	Intestine	Intestine.Goblet cells	up	0.102642900739125	0.0657811742069134	0.000208535065606416	0.0275049765398945	0.00937339038380918	0.256054316148298
chr1:132625976-132626477	Intestine	Intestine.Goblet cells	up	0.0757564493144185	0.066074699273014	0.00163582792020761	0.0202057857342164	0.0380613560041075	0.227461665386256
chr5:105054037-105054538	Intestine	Intestine.Goblet cells	up	0.0782307369950264	0.0692941725407608	0.00182100708721763	0.0196314119820391	0.0406792516797802	0.224984306710639
chr9:53617505-53618006	Intestine	Intestine.Goblet cells	up	0.0801109230301256	0.059751872295521	0.000522902486677711	0.0251233150908916	0.0180255195664958	0.247670722656989
chr16:81277076-81277577	Intestine	Intestine.Goblet cells	down	-0.0734635	-0.126016	0.047038853737038	0.000671422992994195	0.226909789931299	0.0388544556285014
chr4:89281249-89281750	Intestine	Intestine.Goblet cells	down	-0.128335	-0.0875479	0.00132166500917797	0.021463933583673	0.0333014899687983	0.232712478120451
chr5:113313960-113314461	Intestine	Intestine.Goblet cells	down	-0.0466695	-0.0305031	0.000233578088408025	0.0275305642884649	0.0102066131579835	0.256103191086008
chr15:59728101-59728602	Intestine	Intestine.Goblet cells	up	0.0792606747704376	0.0558570260211576	0.00132798693324998	0.0215089414721947	0.0334291034229011	0.232939562198027
chr9:54088256-54088757	Intestine	Intestine.Goblet cells	up	0.086322398811098	0.05451489782964	1.08831669820841e-05	0.0302932431384113	0.00103560049453997	0.265433741390677
chr2:79605924-79606425	Intestine	Intestine.Goblet cells	up	0.0618445491192157	0.0582837556671162	0.00115322989180286	0.0221942980688982	0.0304840617563457	0.236231477604204
chr10:93421935-93422436	Intestine	Intestine.Goblet cells	up	0.0652107061068723	0.0409970585900683	5.62130009244309e-05	0.0294948250970634	0.00360019990769066	0.263126504188324
chr5:115847071-115847572	Intestine	Intestine.Goblet cells	up	0.0420100987029088	0.0317795497248308	0.000182596522051061	0.0281579665092948	0.00856745543573243	0.258493022653596
chr5:3491135-3491636	Intestine	Intestine.Goblet cells	up	0.0324532824622427	0.0259152969889661	0.000621237601182936	0.0248242846113558	0.0204915794352457	0.246621517811928
chr1:35813537-35814038	Intestine	Intestine.Goblet cells	up	0.0764730731979503	0.0695459388421842	0.000725969778862433	0.0242599593731138	0.0226733459496724	0.244542393723646
chr2:49733557-49734058	Intestine	Intestine.Goblet cells	up	0.0499318682894442	0.0456537455903751	0.00129238850104277	0.0218187908088662	0.0328384485358266	0.234457944693735
chr17:53461880-53462381	Intestine	Intestine.Goblet cells	up	0.0947788933616792	0.0577246307422127	8.57530524444337e-05	0.0293241543659087	0.00490628726925012	0.262489492120782
chr8:84201216-84201717	Intestine	Intestine.Goblet cells	up	0.0410253545896822	0.0256535152022987	5.62868900970231e-05	0.0297907644676142	0.00360330247386481	0.26387906821134
chr16:91464736-91465237	Intestine	Intestine.Goblet cells	down	-0.0291888	-0.0222044	0.000812964499919108	0.0238520557113341	0.0245040097937517	0.243149935884463
chr14:10012378-10012879	Intestine	Intestine.Goblet cells	down	-0.0275827	-0.0505308	0.0435729342844458	0.000951556283821234	0.219624496505663	0.0480320356722692
chr4:51599933-51600434	Intestine	Intestine.Goblet cells	down	-0.183427	-0.103488	5.53168114524776e-05	0.029919134783522	0.00356150656948653	0.264331113115837
chr17:12367318-12367819	Intestine	Intestine.Goblet cells	up	0.0485930014093891	0.0245167811468247	4.67349882451089e-07	0.0312219116603045	8.19048021095129e-05	0.268085377733574
chr5:92223710-92224211	Intestine	Intestine.Goblet cells	up	0.0613726154197736	0.0429976140672916	2.63412125788034e-05	0.0305383073144866	0.00205173124709651	0.266132652620815
chr1:62636957-62637458	Intestine	Intestine.Goblet cells	down	-0.0648047	-0.032696	3.49748151411457e-06	0.0311453598861636	0.000425496436713209	0.267763869023144
chr15:58700943-58701444	Intestine	Intestine.Goblet cells	down	-0.0575926	-0.0312751	9.46680184799598e-06	0.0309920984190802	0.000925791764976154	0.267335512709467
chr7:45915847-45916348	Intestine	Intestine.Goblet cells	up	0.0492329111350407	0.0347841669890809	0.00067624675375484	0.0248170742334481	0.0217044246521881	0.246594751022905
chr8:26887127-26887628	Intestine	Intestine.Goblet cells	up	0.0585498459869159	0.0473317440340751	0.00155084582542999	0.0211422143695593	0.0368240665888901	0.231581177984854
chr3:132949705-132950206	Intestine	Intestine.Goblet cells	down	-0.0503972	-0.0417669	0.00232138401544826	0.0189206211800846	0.0471598776307166	0.221375008922834
chr6:59570254-59570755	Intestine	Intestine.Goblet cells	up	0.0695851385534232	0.0413575370655261	9.97319315482345e-06	0.0311006891504617	0.000966187434644321	0.267631705355867
chr6:129512854-129513355	Intestine	Intestine.Goblet cells	up	0.044845129215449	0.039078486084916	0.0019136871329639	0.0200650503123266	0.0418319954404681	0.226996201124631
chr7:45665285-45665786	Intestine	Intestine.Goblet cells	up	0.0421393895498558	0.0260018764699898	0.000323942876389061	0.0274842663642878	0.0128921924512489	0.255985765554457
chr16:29936289-29936790	Intestine	Intestine.Goblet cells	up	0.059828810050576	0.0452699559067943	0.000680945638934302	0.0249575555826708	0.0217910298759982	0.247106324869535
chr14:68123448-68123949	Intestine	Intestine.Goblet cells	down	-0.0721979	-0.0587982	0.00213838193249818	0.0194988064041799	0.0448401560123508	0.224241120744042
chr7:112214897-112215398	Intestine	Intestine.Goblet cells	down	-0.0684415	-0.0532444	0.00250019120800414	0.0186183241411805	0.049341899540662	0.220034033551316
chr13:19643445-19643946	Intestine	Intestine.Goblet cells	down	-0.0568175	-0.0317662	2.62483545676456e-05	0.0310080893094442	0.00204562369210317	0.267354488158924
chr6:82766523-82767024	Intestine	Intestine.Goblet cells	up	0.0258492913396457	0.0233981082499958	0.00245559599936338	0.0188296439790702	0.0488315327266551	0.220922931815002
chr3:105054881-105055382	Intestine	Intestine.Goblet cells	up	0.04245192233349	0.0322562288293947	0.000428648931298207	0.0269099833381751	0.0156804009084171	0.254086461610327
chr10:95143665-95144166	Intestine	Intestine.Goblet cells	up	0.0613360056048681	0.0456896184532927	0.000496710997255826	0.0264692053203415	0.0174251861825087	0.252448335067144
chr13:112833247-112833748	Intestine	Intestine.Goblet cells	down	-0.0743062	-0.0497488	0.000355169480462902	0.0275983628480647	0.0138169869795527	0.256283439641957
chr5:102846163-102846664	Intestine	Intestine.Goblet cells	down	-0.0755009	-0.0471489	0.000226583606975759	0.0286847605414675	0.00996054334086646	0.260361868884976
chr3:54238826-54239327	Intestine	Intestine.Goblet cells	up	0.0546029801548747	0.0340740062416227	8.67742075284633e-05	0.0303870407394724	0.00494582968578099	0.265797856173467
chr1:20870844-20871345	Intestine	Intestine.Goblet cells	up	0.0553819125690588	0.0342826289225705	2.22178994108801e-05	0.0315102639578311	0.00179561941313301	0.268952951486928
chr1:135188173-135188674	Intestine	Intestine.Goblet cells	up	0.0371088038242624	0.0720699525138444	0.0449189619980533	0.000963688402327141	0.222551681667343	0.0482884275341595
chr3:8761924-8762425	Intestine	Intestine.Goblet cells	down	-0.0484069	-0.0425	0.00202015153383142	0.0202245599963904	0.0432814021060481	0.227619235079792
chr13:95548252-95548753	Intestine	Intestine.Goblet cells	up	0.0700535718967826	0.0695604349236545	0.00141137167057044	0.0222289781422187	0.034607322149113	0.236334142940827
chr7:75308734-75309235	Intestine	Intestine.Goblet cells	down	-0.0494019	-0.0997537	0.0446974194036895	0.000981483484354291	0.222050438457431	0.048937665071123
chr1:170387416-170387917	Intestine	Intestine.Goblet cells	up	0.050145926371174	0.0347327161256552	0.000323124407266889	0.0280730946624316	0.0128757877214552	0.258118990304112
chr1:106618863-106619364	Intestine	Intestine.Goblet cells	up	0.028795158662322	0.0229567175885239	0.00128262623950335	0.0227734532445734	0.0326960015562325	0.23843918585285
chr4:149189307-149189808	Intestine	Intestine.Goblet cells	down	-0.0933569	-0.0801531	0.00204044738793375	0.020358828007755	0.0435540476889296	0.228180007545953
chr13:107676409-107676910	Intestine	Intestine.Goblet cells	up	0.0305371954307697	0.0596901580397203	0.0455274580830204	0.000949092894446034	0.22387664349712	0.0479644180292758
chr11:109720710-109721211	Intestine	Intestine.Goblet cells	up	0.0332305069292503	0.0246073157180358	0.000519361855147761	0.0268424452937033	0.0179437421283038	0.253909241119804
chr7:131666855-131667356	Intestine	Intestine.Goblet cells	up	0.0352995533337872	0.0278732229629377	0.000602285260393308	0.0263237999964184	0.0200674363054104	0.251931717930037
chr14:118751132-118751633	Intestine	Intestine.Goblet cells	up	0.0661834149377789	0.0336130970006927	2.25958308862524e-07	0.0325839956500082	4.47982533467862e-05	0.271985359631189
chr3:123174262-123174763	Intestine	Intestine.Goblet cells	up	0.100560800743913	0.0859834239403228	0.000704782084939144	0.0257257808662649	0.0223315393272293	0.249770257083815
chr17:35301588-35302089	Intestine	Intestine.Goblet cells	up	0.0277473509405845	0.0216938598374645	0.000996495333257854	0.0242494071620403	0.0278705750870982	0.244453427862228
chr3:154691373-154691874	Intestine	Intestine.Goblet cells	up	0.0696562060833057	0.0716367886953847	0.00160178911616424	0.0219257587929918	0.0375283500652609	0.234892002665929
chr13:37546735-37547236	Intestine	Intestine.Goblet cells	up	0.0728545494968712	0.0412140616236562	1.61344747012386e-05	0.0322407787216045	0.00141206569225519	0.2711083266868
chr7:121002424-121002925	Intestine	Intestine.Goblet cells	down	-0.0398678	-0.0246231	0.000110178457746597	0.030760764851134	0.00588303940769488	0.266732224264739
chr12:8379693-8380194	Intestine	Intestine.Goblet cells	up	0.0405613905332273	0.0328813060931085	0.000838595455716986	0.0251863925882219	0.0249840752170848	0.247863448503318
chr13:60729857-60730358	Intestine	Intestine.Goblet cells	down	-0.112782	-0.0810331	0.000592028755299134	0.0266607441589335	0.0197908872489575	0.253086724986644
chr10:82985339-82985840	Intestine	Intestine.Goblet cells	down	-0.0464249	-0.0353823	0.000538132230100427	0.0270898176865198	0.0184330465513718	0.254532123515337
chr2:135725354-135725855	Intestine	Intestine.Goblet cells	up	0.0772264702377799	0.0634408799476917	0.00133402456113466	0.0232097205105659	0.0335165821960181	0.240085068492855
chr10:24651136-24651637	Intestine	Intestine.Goblet cells	up	0.0741537490317991	0.0708126067964095	0.000185333387413004	0.0301722596663196	0.00864167299922264	0.264998854990548
chr10:88863913-88864414	Intestine	Intestine.Goblet cells	up	0.105633852773092	0.058650617765117	7.3036350611707e-05	0.0318202340900381	0.00436753058630522	0.270008643835082
chr5:127979599-127980100	Intestine	Intestine.Goblet cells	down	-0.102515	-0.0554207	0.000195450865960914	0.0304403356363398	0.00895689963572662	0.265816272275823
chr2:85532056-85532557	Intestine	Intestine.Goblet cells	up	0.0662964053706272	0.0420509850510667	0.000193221514364104	0.030473918733649	0.00889503658697298	0.265898038220369
chr18:65737696-65738197	Intestine	Intestine.Goblet cells	up	0.0552611366595174	0.040847504986412	0.000702356054303704	0.0264892674499826	0.0222886986872134	0.252559434234769
chr7:127091911-127092412	Intestine	Intestine.Goblet cells	down	-0.0637876	-0.0408048	9.69888928691417e-05	0.0316313200938427	0.00538803929962135	0.269487580884941
chr11:79708918-79709419	Intestine	Intestine.Goblet cells	down	-0.0554127	-0.121372	0.0492633179157623	0.000798726702037636	0.231681572017985	0.0432023279763329
chr8:8851287-8851788	Intestine	Intestine.Goblet cells	down	-0.0671245	-0.0325621	2.75798045871279e-06	0.0334342042849618	0.000353244915041108	0.274584608376629
chr15:94601291-94601792	Intestine	Intestine.Goblet cells	up	0.0372511125015636	0.0318996322898889	0.00169097944119156	0.0222017734556246	0.0388178721622699	0.236257768857272
chr19:41783871-41784372	Intestine	Intestine.Goblet cells	up	0.0498402709729877	0.0431453242910291	0.00167085353943372	0.0222900429921952	0.0384993948137019	0.236594456756853
chr5:74057870-74058371	Intestine	Intestine.Goblet cells	up	0.103693663929571	0.0555395640459729	7.30446422812212e-06	0.0333434446835188	0.000758876490846099	0.274431800038794
chr5:76685154-76685655	Intestine	Intestine.Goblet cells	down	-0.0272354	-0.0231235	0.00169611496129268	0.0222231994686801	0.0388723157453871	0.236319917537611
chr14:99455152-99455653	Intestine	Intestine.Goblet cells	up	0.0747682114380678	0.0552268779393911	0.000186029551052692	0.0307316447655796	0.00866460853071949	0.266651627268989
chr7:144997532-144998033	Intestine	Intestine.Goblet cells	down	-0.0891008	-0.0787158	0.00235873181900094	0.0202920799638205	0.0475580852005545	0.22780625835266
chr2:128713481-128713982	Intestine	Intestine.Goblet cells	down	-0.0947378	-0.0457829	7.14911460390031e-07	0.0337036559621864	0.000117305952895168	0.275412010538855
chr4:62977377-62977878	Intestine	Intestine.Goblet cells	down	-0.0740273	-0.0506013	0.000548915637138628	0.0277539809298691	0.0187028871022655	0.256886232405654
chr17:29399207-29399708	Intestine	Intestine.Goblet cells	up	0.0346447588302943	0.0219759134684389	5.31361573892781e-05	0.0326480275742834	0.00345946922625688	0.272275074711716
chr19:57131383-57131884	Intestine	Intestine.Goblet cells	up	0.0394183711632325	0.0314049288018818	0.000887887702803908	0.0257493455201888	0.0259289210467204	0.249827754188855
chr13:37446627-37447128	Intestine	Intestine.Goblet cells	up	0.0353550233761438	0.0303010038349443	0.00169096139096438	0.0224179939945046	0.0388178721622699	0.236956037888469
chr12:77047791-77048292	Intestine	Intestine.Goblet cells	up	0.0643056244160288	0.0400338059000438	0.000172909056606048	0.0312215850287512	0.0082495912940362	0.268085377733574
chr3:154868812-154869313	Intestine	Intestine.Goblet cells	up	0.0325499851838513	0.0655801826254184	0.0498474662647244	0.000803166582518656	0.232973842945516	0.0433762028671069
chr9:49340132-49340633	Intestine	Intestine.Goblet cells	down	-0.121922	-0.0719893	0.000323339698645276	0.0296168337054585	0.0128794706122825	0.263531181845994
chr5:90760286-90760787	Intestine	Intestine.Goblet cells	up	0.0655036527622713	0.0505827098779807	0.000772185070279837	0.0265737630164272	0.0236934489440902	0.252792939712624
chr2:70901405-70901906	Intestine	Intestine.Goblet cells	up	0.0528441488480309	0.0441637125565629	0.000907680370731984	0.0258919105894667	0.0262739327263905	0.250370390536836
chr7:143800738-143801239	Intestine	Intestine.Goblet cells	up	0.0621684135901774	0.0334912268261364	1.34671979836781e-05	0.0336939313586707	0.0012335204207495	0.275412010538855
chr11:100703323-100703824	Intestine	Intestine.Goblet cells	up	0.0639694480220605	0.0284013945510189	6.27042156138319e-08	0.0341308341318924	1.49481994141358e-05	0.276638016745617
chr13:63863843-63864344	Intestine	Intestine.Goblet cells	up	0.124631459061148	0.0664823683398467	9.88600295304373e-07	0.0340899773935698	0.000151505135082874	0.276519396450094
chr14:72835270-72835771	Intestine	Intestine.Goblet cells	up	0.0854007653706471	0.0758308613913431	0.000774140125866325	0.0267139947161772	0.0237380061765485	0.253388386481631
chr14:102922445-102922946	Intestine	Intestine.Goblet cells	up	0.0673082806615809	0.0432082921551022	8.6463514837584e-05	0.0327675702395601	0.00493497219612095	0.272639507830831
chr2:72482314-72482815	Intestine	Intestine.Goblet cells	up	0.0524792992689142	0.0424630158678387	0.00103466566798047	0.0255516470218537	0.028549070910829	0.249027970556755
chr11:5533721-5534222	Intestine	Intestine.Goblet cells	down	-0.102261	-0.0670485	0.000362303511778977	0.0297322945238012	0.0140021803453772	0.263750019798463
chr2:143833998-143834499	Intestine	Intestine.Goblet cells	up	0.0356181219076584	0.0316915516225591	0.00238145942006883	0.0206968573579588	0.0478768133812112	0.229899420595068
chr14:99625415-99625916	Intestine	Intestine.Goblet cells	up	0.0408856441284707	0.0242541012388968	3.13927922071871e-05	0.0338021294161818	0.00232783678242683	0.275580087280697
chr9:92866223-92866724	Intestine	Intestine.Goblet cells	down	-0.151493	-0.0795123	0.000288258611326607	0.03053599259336	0.011858327671593	0.266132652620815
chr10:116769249-116769750	Intestine	Intestine.Goblet cells	up	0.0542495781463384	0.0335760055170281	0.000104080870135482	0.0327093752673447	0.00565654519275119	0.272443449487227
chr8:61261326-61261827	Intestine	Intestine.Goblet cells	up	0.0408977625432111	0.075408253129683	0.047842986508738	0.00100857545375459	0.228592843559397	0.0495545728965915
chr3:104423829-104424330	Intestine	Intestine.Goblet cells	up	0.0705208338182187	0.0522794672591114	0.000350555780519437	0.0299793626505351	0.01369769627496	0.264484914702667
chr11:48843201-48843702	Intestine	Intestine.Goblet cells	down	-0.0809652	-0.0532127	0.000125293246202563	0.0325274596170767	0.0064657981517908	0.27182360100774
chr5:99063853-99064354	Intestine	Intestine.Goblet cells	up	0.09576530379677	0.0616053571648088	0.000129853001112527	0.0325713191271006	0.00664209908773736	0.271962434670764
chr11:67721406-67721907	Intestine	Intestine.Goblet cells	up	0.0474354475827585	0.0357327697090308	0.000225269116877647	0.0314303473667484	0.00992200102502617	0.268794198506366
chr17:54289750-54290251	Intestine	Intestine.Goblet cells	up	0.10036175162288	0.0631704611475552	0.000878814028064327	0.0266835308170343	0.0257702340948538	0.253252103307382
chr19:55713918-55714419	Intestine	Intestine.Goblet cells	up	0.0461170747624556	0.0291450434863199	8.96433239160786e-05	0.0331925561043977	0.00507149136361818	0.274066000417681
chr15:85445632-85446133	Intestine	Intestine.Goblet cells	up	0.0573939334729674	0.0420991630282955	7.15530415649719e-05	0.0335136186323252	0.00430244944832605	0.274891619664488
chr19:57132274-57132775	Intestine	Intestine.Goblet cells	up	0.0484042403714802	0.04081076268242	0.00137521371316389	0.0245983462346457	0.0341344676341057	0.245727066392086
chr4:45520388-45520889	Intestine	Intestine.Goblet cells	up	0.0436766735894482	0.0288813387221695	0.000138707845517012	0.032867040089711	0.00699491611981355	0.273032521320529
chr16:11494742-11495243	Intestine	Intestine.Goblet cells	down	-0.0529427	-0.0410422	0.00158035273508584	0.0238096161156716	0.0372293876313144	0.242919358949299
chr6:97208305-97208806	Intestine	Intestine.Goblet cells	up	0.0430477619787452	0.0362076262550275	0.00143163849109087	0.0244996602016949	0.0349235515091097	0.245265673124695
chr9:23151917-23152418	Intestine	Intestine.Goblet cells	down	-0.064643	-0.0519735	0.000975092914172111	0.0265528411959376	0.0274694145777227	0.252740140992858
chr2:142758050-142758551	Intestine	Intestine.Goblet cells	up	0.0566161265496185	0.0522203288386145	0.00196127205941947	0.0226351906188095	0.0424809178375411	0.237937507800202
chr1:88584498-88584999	Intestine	Intestine.Goblet cells	up	0.0676221956927794	0.0297236492811948	7.91965361602626e-08	0.0355138014470979	1.84148202019277e-05	0.281017031978597
chr12:70913380-70913881	Intestine	Intestine.Goblet cells	up	0.0448013374226259	0.0356873747813405	0.00161067088256662	0.0240108217852992	0.0376616661700538	0.243632622046947
chr13:74399390-74399891	Intestine	Intestine.Goblet cells	down	-0.100642	-0.0524101	0.000101578559997594	0.033882222794712	0.00555368030442444	0.275804331963968
chr12:73842327-73842828	Intestine	Intestine.Goblet cells	up	0.0387067795979507	0.0282044785749576	0.000420414939704389	0.0305062688894144	0.0154952778596668	0.266032775347058
chr7:28268095-28268596	Intestine	Intestine.Goblet cells	down	-0.0783624	-0.0564014	0.000961511060954341	0.0269953384671261	0.0272691315414459	0.254292961521154
chr11:105469165-105469666	Intestine	Intestine.Goblet cells	down	-0.0836494	-0.0485107	0.0005226016426695	0.029667489444811	0.0180231382392145	0.263554883490117
chr6:108875954-108876455	Intestine	Intestine.Goblet cells	up	0.12065578742568	0.0838087090310482	0.000501950898802227	0.0298291712593511	0.0175543853545625	0.264029958311668
chr11:20552164-20552665	Intestine	Intestine.Goblet cells	up	0.0604792416129019	0.0557522628976009	0.00221098240138648	0.022155551882109	0.045779523753229	0.23604973482778
chr15:81310924-81311425	Intestine	Intestine.Goblet cells	up	0.0518599415240505	0.0393695674583826	0.000968979476626127	0.0270766476173922	0.0273767635250684	0.254526598902073
chr7:128541080-128541581	Intestine	Intestine.Goblet cells	up	0.0468476414192075	0.0299908831084047	3.34376637588792e-05	0.0349978950475493	0.00244952942399177	0.279632645543975
chr1:79592691-79593192	Intestine	Intestine.Goblet cells	down	-0.0446529	-0.0298175	0.000145980226207316	0.0334991303890787	0.00726627417710125	0.274837096608679
chr18:4970884-4971385	Intestine	Intestine.Goblet cells	up	0.0281759319766812	0.0212592977478397	0.000513556107578527	0.0299767902305984	0.0178090067247131	0.264484914702667
chr7:65025526-65026027	Intestine	Intestine.Goblet cells	down	-0.0913882	-0.0591821	6.83154883273106e-05	0.0345332224186639	0.00416612303542297	0.278161374322805
chr13:34734569-34735070	Intestine	Intestine.Goblet cells	up	0.0552431725539758	0.0330949867131201	0.000186074464474545	0.0330917184331248	0.00866460853071949	0.273865827604513
chr17:30737067-30737568	Intestine	Intestine.Goblet cells	up	0.0859557153591503	0.0693456023098912	0.00220658725856581	0.0224879343423698	0.0457353320768752	0.237199548793391
chr14:66977006-66977507	Intestine	Intestine.Goblet cells	up	0.0477600347453343	0.0251177557696304	5.08485303065429e-06	0.0360186616458139	0.000569680004911074	0.282623489632181
chr6:121226714-121227215	Intestine	Intestine.Goblet cells	up	0.0794711589987334	0.0298810150491737	3.85415910686367e-10	0.0363178424606697	1.89021747812385e-07	0.283314630855169
chr7:24414362-24414863	Intestine	Intestine.Goblet cells	up	0.0561142558170517	0.0372985502173711	0.000459540554884837	0.0308091963408245	0.0164784097934838	0.266854867121835
chr4:129781363-129781864	Intestine	Intestine.Goblet cells	up	0.0672089416207317	0.0492573517134526	0.000465606673507925	0.0309076323423116	0.0166411491676148	0.266963593129653
chr8:15028800-15029301	Intestine	Intestine.Goblet cells	down	-0.0673456	-0.0474102	0.000536791307462489	0.0302521070786326	0.0184004679480091	0.26527866248729
chr5:113362570-113363071	Intestine	Intestine.Goblet cells	up	0.0373231428122278	0.028450680621398	0.000564537204507813	0.0300689562213965	0.0191109947034016	0.264775760599774
chr1:119882762-119883263	Intestine	Intestine.Goblet cells	up	0.0961495257127945	0.066700329032878	0.00102929446222282	0.0273654807622851	0.0284471609873481	0.255458790069211
chr9:56258364-56258865	Intestine	Intestine.Goblet cells	up	0.0815191443377139	0.0589674159615617	0.00123765803313518	0.0263651019934218	0.0318651937785648	0.252065700972903
chr6:5496227-5496728	Intestine	Intestine.Goblet cells	down	-0.034403	-0.0267096	0.00108950075033714	0.0270864623838671	0.0294256635040034	0.25452809704513
chr12:69447227-69447728	Intestine	Intestine.Goblet cells	up	0.0744905247373579	0.0382417561819851	9.29725773508312e-07	0.0365043087757976	0.000144515716967777	0.283850016154896
chr2:179979756-179980257	Intestine	Intestine.Goblet cells	up	0.0536971005295666	0.0402233600625008	0.000609167472056809	0.0297779433377015	0.0202016767870268	0.263874347325549
chr14:52380805-52381306	Intestine	Intestine.Goblet cells	up	0.0585723884661508	0.0463511644206368	0.00100507170166716	0.0276290464111372	0.0280523816955467	0.256374664242702
chr14:68376016-68376517	Intestine	Intestine.Goblet cells	down	-0.0555079	-0.029933	1.05879516476698e-05	0.0364078190325891	0.00101441603049275	0.283504493489677
chr8:13665847-13666348	Intestine	Intestine.Goblet cells	up	0.0982320063471289	0.0555572098185401	0.000200866523142108	0.033977470363332	0.00913486517489018	0.276138804245193
chrX:20798108-20798609	Intestine	Intestine.Goblet cells	down	-0.0554919	-0.0327591	8.28009112287436e-05	0.0354501771740002	0.00477792299696261	0.280819105992632
chr6:146686704-146687205	Intestine	Intestine.Goblet cells	up	0.0493267356837049	0.0443524245690301	0.00109037521952816	0.0275905667184684	0.0294348430345643	0.256266517660689
chr18:82902424-82902925	Intestine	Intestine.Goblet cells	down	-0.078275	-0.0439516	0.000160275018520437	0.0345360845996584	0.00779386813103933	0.278168605866255
chr5:24039400-24039901	Intestine	Intestine.Goblet cells	up	0.0777861645355463	0.0374398409842401	5.10951515725425e-06	0.0371235743282282	0.000571510974599517	0.285442609168323
chr9:96752534-96753035	Intestine	Intestine.Goblet cells	up	0.0362108186974625	0.0191612635291287	9.06731214877457e-06	0.0369613115493167	0.00089538126696459	0.285177204382697
chr1:191293154-191293655	Intestine	Intestine.Goblet cells	up	0.0444276749513118	0.0350340162982512	0.00154234257247533	0.025727867218914	0.0366941229797326	0.249773388011402
chr10:117947296-117947797	Intestine	Intestine.Goblet cells	up	0.125540724218423	0.0752373813257756	6.91064541908262e-05	0.0359560532625805	0.00419128940886255	0.282455051991384
chr5:99956885-99957386	Intestine	Intestine.Goblet cells	down	-0.112406	-0.0619349	0.000343905284115134	0.0329377848255114	0.0134862109546174	0.273200706912155
chr2:73491089-73491590	Intestine	Intestine.Goblet cells	up	0.0515124026521165	0.0404977141223993	0.0010081389001989	0.0282628197579644	0.0280963410672438	0.258770201794463
chrX:23364265-23364766	Intestine	Intestine.Goblet cells	down	-0.214464	-0.0859321	3.78263448233483e-06	0.0376063291811109	0.000452211212475703	0.286552752210684
chr6:137558817-137559318	Intestine	Intestine.Goblet cells	up	0.042655077277335	0.0230483105607966	5.86080932403907e-06	0.0375915563347701	0.000635423559974473	0.286552752210684
chr2:167759882-167760383	Intestine	Intestine.Goblet cells	up	0.0458588710048282	0.0245146497501944	5.21261776569049e-06	0.0377179742822171	0.000580547596559624	0.286849316362511
chr7:3373102-3373603	Intestine	Intestine.Goblet cells	up	0.090837719871458	0.05737228560005	2.59878361801274e-05	0.0372033767866994	0.00202755236489639	0.285553914568842
chr8:65793702-65794203	Intestine	Intestine.Goblet cells	up	0.0896911895385164	0.0669344276866221	0.000647853919671882	0.0306929093719552	0.0210846596863105	0.266523733209547
chr11:19838889-19839390	Intestine	Intestine.Goblet cells	up	0.0501524566836186	0.0334957095585778	0.000297944576540615	0.0338526638739566	0.0121167265252825	0.275722217178858
chr9:96967462-96967963	Intestine	Intestine.Goblet cells	down	-0.0491197	-0.0351073	0.000966461337157914	0.0287279168537801	0.0273234306340137	0.26053921008322
chr1:131967215-131967716	Intestine	Intestine.Goblet cells	up	0.0634535108539236	0.0401659262352477	0.000505482065082314	0.0318672767156752	0.0176302433068919	0.270245880903293
chr15:69035918-69036419	Intestine	Intestine.Goblet cells	up	0.0547614453957399	0.0377704924627062	0.000893809187764951	0.029119617098263	0.0260427674965959	0.26184004908921
chr8:64634134-64634635	Intestine	Intestine.Goblet cells	up	0.14390546209307	0.0901854402135286	7.83617214894443e-05	0.0364910259668008	0.00458718957069564	0.283809069700051
chr9:5345190-5345691	Intestine	Intestine.Goblet cells	up	0.0530101243238148	0.036197588355011	0.000227357398370086	0.0346447564770583	0.00997882731509186	0.278426340983051
chr8:24568581-24569082	Intestine	Intestine.Goblet cells	up	0.0281701073320983	0.0226366063565425	0.00104938333937938	0.0285151330445177	0.0288085918478853	0.259637693850883
chr3:118566761-118567262	Intestine	Intestine.Goblet cells	down	-0.041088	-0.0247938	0.000102313436092546	0.0361811461232171	0.00558523289047221	0.283034103485215
chr13:59160627-59161128	Intestine	Intestine.Goblet cells	up	0.076510377225021	0.0586749045970468	0.00102459903053428	0.0286718961615233	0.028376363332448	0.260295156811931
chr4:40845317-40845818	Intestine	Intestine.Goblet cells	up	0.052129182854385	0.0391453152291122	0.000441841328786475	0.0329031836899379	0.0160428054776433	0.27315812000947
chr8:91242614-91243115	Intestine	Intestine.Goblet cells	up	0.052933129232922	0.0521754176652904	0.00224535486747452	0.0239418834789114	0.0462007375775545	0.243435911152686
chr16:10465190-10465691	Intestine	Intestine.Goblet cells	up	0.041238556540385	0.0257445990372781	0.000148394123236253	0.0359454257846059	0.00736277148593889	0.282452016254831
chr2:163166332-163166833	Intestine	Intestine.Goblet cells	up	0.0856325601496618	0.0648992586324239	0.00212520041431222	0.0244787952791467	0.0447027636168571	0.245218332658699
chr2:50149474-50149975	Intestine	Intestine.Goblet cells	down	-0.0290483	-0.0228476	0.00140047990940005	0.0273666364136244	0.0344655817814728	0.255458790069211
chr11:71144607-71145108	Intestine	Intestine.Goblet cells	up	0.104915310562904	0.0872664391735208	0.000905490774208755	0.0297515033454212	0.0262373687501188	0.263821255634565
chr15:80735757-80736258	Intestine	Intestine.Goblet cells	up	0.0620348138858614	0.0435749753725602	0.000511187936055584	0.0327673069993671	0.0177505560777712	0.272639507830831
chr6:88733256-88733757	Intestine	Intestine.Goblet cells	down	-0.0664397	-0.028373	3.89688758778954e-07	0.039004354585656	7.12944143241522e-05	0.290573002477999
chr1:46342640-46343141	Intestine	Intestine.Goblet cells	up	0.086669068448851	0.0582170489965877	0.000720400595180113	0.0312228491580572	0.02260142308013	0.268085377733574
chr13:98305618-98306119	Intestine	Intestine.Goblet cells	up	0.111539576851457	0.0406187632538747	2.98108936928079e-10	0.0391943350808443	1.52948246426451e-07	0.291212837866332
chr13:24879655-24880156	Intestine	Intestine.Goblet cells	down	-0.0265757	-0.0218712	0.00184673550540909	0.0258787660317607	0.0409478994192713	0.250311657372095
chr18:21075144-21075645	Intestine	Intestine.Goblet cells	up	0.0464640891194754	0.0343322292525719	0.000940298375877938	0.0299832374260931	0.0268512429797824	0.264484914702667
chr7:127121378-127121879	Intestine	Intestine.Goblet cells	down	-0.103725	-0.0481131	3.9742219511652e-06	0.0391344247240193	0.000470150124807643	0.291052006987645
chr8:51409812-51410313	Intestine	Intestine.Goblet cells	up	0.0910944346681897	0.0708871375694465	0.00089834504459281	0.0303326457415084	0.0261050995361307	0.265590670120755
chr9:44671313-44671814	Intestine	Intestine.Goblet cells	down	-0.105598	-0.0817945	0.00148940602788496	0.0274566252413731	0.0358527671955042	0.255873341053284
chr12:102736807-102737308	Intestine	Intestine.Goblet cells	up	0.037289848456746	0.0308259503550195	0.0020047936035949	0.0254605855469091	0.0430553042885079	0.248689281086311
chr19:45233052-45233553	Intestine	Intestine.Goblet cells	down	-0.0803781	-0.0652176	0.00189294521836199	0.0259312870333727	0.0415195953603082	0.250494569913414
chr3:131139031-131139532	Intestine	Intestine.Goblet cells	up	0.0914990502910008	0.0595204602691854	0.000454275062088181	0.0338323311344184	0.0163558657937953	0.27569525811777
chr12:101764863-101765364	Intestine	Intestine.Goblet cells	up	0.025994333712779	0.018484416187079	0.00050900040530527	0.0333087323200102	0.0177093371973594	0.2743693234934
chr3:21554452-21554953	Intestine	Intestine.Goblet cells	down	-0.092106	-0.0634554	0.00239491777052325	0.0241122058848897	0.0480544776766395	0.244060680080758
chr5:31636811-31637312	Intestine	Intestine.Goblet cells	down	-0.0775536	-0.0592908	0.000911860534115827	0.0304267450972852	0.0263397240804984	0.265816272275823
chr13:90802832-90803333	Intestine	Intestine.Goblet cells	down	-0.0536683	-0.0463455	0.00150283022492764	0.027604829903013	0.036070317349637	0.256289386466249
chr16:55730980-55731481	Intestine	Intestine.Goblet cells	up	0.0923214372148424	0.0793132869664459	0.000829430979559226	0.0310800331328501	0.0248154603550569	0.267608421000683
chr7:43821467-43821968	Intestine	Intestine.Goblet cells	up	0.144548696441328	0.0726705151577351	0.000121842405712055	0.037420787031276	0.00633853558444361	0.286152421836258
chr12:102538192-102538693	Intestine	Intestine.Goblet cells	up	0.104541285578665	0.0680930844066337	7.36925514950524e-05	0.0382152604794126	0.00438823959396842	0.288288954247895
chr14:70513093-70513594	Intestine	Intestine.Goblet cells	down	-0.0967197	-0.0469516	6.95616907660424e-05	0.0383075133741197	0.00421312370441635	0.288476791461462
chr2:30690206-30690707	Intestine	Intestine.Goblet cells	up	0.0553079709308155	0.0327750335480415	3.3513757839081e-05	0.0388658045946944	0.00245129942086935	0.290243236980894
chr3:121493771-121494272	Intestine	Intestine.Goblet cells	up	0.0770475324674245	0.0451759456070413	1.08850206771282e-05	0.0395385699528099	0.00103560049453997	0.291885597903294
chr11:70742510-70743011	Intestine	Intestine.Goblet cells	up	0.0445552541131608	0.0251004484881423	1.1514534955228e-05	0.0395741742863211	0.00108298228978954	0.291940840545939
chr2:128715373-128715874	Intestine	Intestine.Goblet cells	down	-0.091822	-0.0617929	0.00119299606588132	0.0291736420037694	0.0311452461598116	0.261974809657317
chr10:121963317-121963818	Intestine	Intestine.Goblet cells	down	-0.050214	-0.0393072	0.00227265880134805	0.024832505100431	0.0465839821447434	0.246629146110109
chr19:37141594-37142095	Intestine	Intestine.Goblet cells	down	-0.046286	-0.0379557	0.0015975568995913	0.0274359052535148	0.037472593136761	0.255807241041351
chr9:78147211-78147712	Intestine	Intestine.Goblet cells	up	0.0792019499423373	0.0436985751426062	8.24152268223023e-05	0.038357543085577	0.00476146401519893	0.288637478545269
chr8:13398742-13399243	Intestine	Intestine.Goblet cells	up	0.08799074705595	0.0544955204150007	0.000262668090431855	0.0359104333176125	0.0111295975301026	0.282372599428975
chr10:12657885-12658386	Intestine	Intestine.Goblet cells	down	-0.067203	-0.0320628	4.57326597762387e-06	0.0403416339709209	0.000523965835141872	0.29429003295185
chr14:11997637-11998138	Intestine	Intestine.Goblet cells	up	0.0998553577162027	0.0399990658437262	3.16632602443695e-10	0.0405640488310247	1.60705231788672e-07	0.294957016405574
chr5:146293854-146294355	Intestine	Intestine.Goblet cells	down	-0.0668955	-0.0561731	0.00180191256622606	0.0270941220860251	0.0404245609854944	0.254548254075839
chr2:112254880-112255381	Intestine	Intestine.Goblet cells	up	0.0371835088557574	0.0254580413464778	0.000304099192457177	0.0362353579969431	0.0122990617503981	0.283054601140844
chr13:63930438-63930939	Intestine	Intestine.Goblet cells	down	-0.0597023	-0.0507853	0.00219566668331589	0.0258267342487395	0.0455623359746404	0.250055346508912
chr5:129408967-129409468	Intestine	Intestine.Goblet cells	up	0.132286432448071	0.0587191707720021	6.60220162472138e-08	0.0409454101969283	1.5633858880747e-05	0.295766031274153
chr12:11150131-11150632	Intestine	Intestine.Goblet cells	down	-0.0925437	-0.0376155	7.72015737824016e-06	0.040623337862874	0.000791358093841755	0.295026827924992
chr10:93908875-93909376	Intestine	Intestine.Goblet cells	up	0.0696376987125821	0.0589144616651085	0.00167248777131874	0.0279695320094602	0.0385218983177603	0.257608150769685
chr7:66623367-66623868	Intestine	Intestine.Goblet cells	up	0.0872398014651252	0.0446512531949619	1.96531515293685e-06	0.0410003274378841	0.00026685330206302	0.29589987089555
chr7:140119605-140120106	Intestine	Intestine.Goblet cells	up	0.0347562883105948	0.0244372732086672	0.000638010260817959	0.0340634817475861	0.0208797378131005	0.276457017224379
chr19:40382273-40382774	Intestine	Intestine.Goblet cells	down	-0.0601701	-0.0470961	0.00217792227433592	0.0263729225084392	0.0453669731770135	0.252078143220218
chr17:32905208-32905709	Intestine	Intestine.Goblet cells	down	-0.0407652	-0.0223132	1.69665336694156e-05	0.0410633983738741	0.00146140267655572	0.296026131416694
chr4:117981499-117982000	Intestine	Intestine.Goblet cells	up	0.0401423970229979	0.0273828262914561	0.000354793486767354	0.0365131000415674	0.0138099317464792	0.283860224674713
chr18:67966914-67967415	Intestine	Intestine.Goblet cells	up	0.0393772462185069	0.0222181330987144	4.86970899433023e-05	0.0404476938915888	0.00324353312390467	0.294516884562111
chr3:146609888-146610389	Intestine	Intestine.Goblet cells	up	0.065490009123607	0.041887615500248	4.89215950224835e-05	0.0404348174618406	0.00325236735359567	0.294516884562111
chr2:128722060-128722561	Intestine	Intestine.Goblet cells	down	-0.122175	-0.0650704	0.000337625161326876	0.0367330457227368	0.0132988625784958	0.284472679221665
chrX:13344716-13345217	Intestine	Intestine.Goblet cells	up	0.09260507498453	0.0660383820373594	0.000385718438590533	0.0363412263345232	0.0146590605197564	0.283359327616479
chr14:30079659-30080160	Intestine	Intestine.Goblet cells	down	-0.0779162	-0.0578635	0.000719425869497154	0.0337392566436032	0.0225840685712219	0.275479872975692
chr5:33716352-33716853	Intestine	Intestine.Goblet cells	down	-0.0440557	-0.0311223	0.00067897721532164	0.0340715923160807	0.0217644248473141	0.276487554723129
chr12:79142672-79143173	Intestine	Intestine.Goblet cells	down	-0.0540616	-0.0319799	0.000279295042925016	0.0376684543564405	0.0116459289026492	0.286683944917971
chr2:72242952-72243453	Intestine	Intestine.Goblet cells	down	-0.065583	-0.0391743	0.000192769022568117	0.0386384512589384	0.00888206442522479	0.28955323298698
chr1:62018212-62018713	Intestine	Intestine.Goblet cells	down	-0.116168	-0.0713156	0.000262645822533328	0.037951411842597	0.0111295975301026	0.287462538069476
chr5:149401407-149401908	Intestine	Intestine.Goblet cells	up	0.0481641923494337	0.0413519239531811	0.00135291232169564	0.0301433731650702	0.0337826801695938	0.264940249335222
chr13:92039045-92039546	Intestine	Intestine.Goblet cells	down	-0.0311542	-0.0266509	0.00217841960607317	0.0267201502866641	0.0453706586730388	0.253420070451378
chr6:88731044-88731545	Intestine	Intestine.Goblet cells	down	-0.0427437	-0.0253642	0.000154716734647839	0.0392232549344388	0.00759135939355758	0.291216889184425
chr3:55066124-55066625	Intestine	Intestine.Goblet cells	up	0.0584771412165909	0.0412369674250204	0.00143356723774171	0.0297972326311579	0.034933796024852	0.26387906821134
chr2:167485642-167486143	Intestine	Intestine.Goblet cells	up	0.0330728978795237	0.0201118852946948	9.93785790008651e-05	0.0400016446047581	0.00548208168267141	0.293345907196255
chr8:34456505-34457006	Intestine	Intestine.Goblet cells	up	0.0499679671398097	0.0261227583990871	5.88808018729387e-06	0.0418847920814895	0.000636271231579398	0.29844215075917
chr7:144748402-144748903	Intestine	Intestine.Goblet cells	up	0.0863247999766112	0.0481952297788068	1.08415867959157e-05	0.0417461536889477	0.00103382013349201	0.298135213603217
chr10:98973200-98973701	Intestine	Intestine.Goblet cells	down	-0.0663582	-0.0314277	5.34159624228696e-06	0.0421365431132359	0.00059279065284893	0.298904485077819
chr14:63606078-63606579	Intestine	Intestine.Goblet cells	down	-0.0409229	-0.0325587	0.00182102168989885	0.0282806562926501	0.0406792516797802	0.258867636349109
chr3:132661135-132661636	Intestine	Intestine.Goblet cells	down	-0.0418246	-0.0203509	3.71528372549166e-06	0.0422853612260881	0.000446606750380515	0.299174225719661
chr6:147068424-147068925	Intestine	Intestine.Goblet cells	up	0.0419232061262883	0.0375114706898538	0.00249977273242057	0.0260093867215124	0.049341899540662	0.250812559357752
chr16:76754832-76755333	Intestine	Intestine.Goblet cells	down	-0.0385797	-0.0240767	0.000292307180497041	0.0382029657715184	0.0119561404662864	0.288261236951651
chr8:36172200-36172701	Intestine	Intestine.Goblet cells	up	0.0646724810274987	0.0415405432295599	0.000371558012099185	0.0373112348167404	0.0142702664234622	0.285963271607736
chr1:22800229-22800730	Intestine	Intestine.Goblet cells	down	-0.224369	-0.0615102	5.18946268179745e-11	0.0429247054173557	3.49141455045923e-08	0.300572183016223
chr10:11537133-11537634	Intestine	Intestine.Goblet cells	up	0.098370486323991	0.0657362423626894	7.89450092231505e-05	0.0410743057478595	0.00461751674144743	0.296056554282075
chr5:115775300-115775801	Intestine	Intestine.Goblet cells	up	0.0535172488768799	0.0308953162402129	4.19244764783338e-05	0.0416731237295127	0.0028987868611887	0.297961256537119
chr7:27356998-27357499	Intestine	Intestine.Goblet cells	up	0.0500796836925224	0.0308962028860974	0.000204076179471946	0.0394437696099506	0.00924151179856888	0.29172855926131
chr9:96754391-96754892	Intestine	Intestine.Goblet cells	up	0.0829545422287529	0.0382386611761809	3.349846428958e-06	0.042964567073872	0.000412074138311269	0.300696758784938
chr17:29252065-29252566	Intestine	Intestine.Goblet cells	down	-0.032062	-0.027368	0.00220963860900415	0.0273742571272922	0.0457717781199579	0.255458790069211
chr5:147830304-147830805	Intestine	Intestine.Goblet cells	up	0.114302440396155	0.0676560926534811	3.51113344207344e-05	0.0420737407290618	0.0025392954599837	0.298803954859261
chr15:65491446-65491947	Intestine	Intestine.Goblet cells	down	-0.100584	-0.093277	0.00253008288940248	0.0262571562922179	0.049749801415161	0.251651073892353
chr16:19541796-19542297	Intestine	Intestine.Goblet cells	down	-0.108782	-0.0532461	0.000115699818042233	0.0407941911062159	0.00609965477806048	0.295410587529659
chr5:92498185-92498686	Intestine	Intestine.Goblet cells	up	0.0326016630681878	0.0221791865598833	0.0006357615083595	0.0354394177324789	0.0208299417841849	0.280796707028182
chr7:113135633-113136134	Intestine	Intestine.Goblet cells	up	0.0871824951917417	0.0473480964076383	1.16251909868536e-05	0.042961384089421	0.00108940672901605	0.30068934331665
chr16:38047559-38048060	Intestine	Intestine.Goblet cells	up	0.043725098756299	0.0368428969388531	0.00230948660319931	0.027169109222363	0.0470147858605575	0.254854379400683
chr2:163918835-163919336	Intestine	Intestine.Goblet cells	down	-0.0656168	-0.0542951	0.00238918720676585	0.0268351689901503	0.047995581559665	0.253876357155041
chr6:125288901-125289402	Intestine	Intestine.Goblet cells	down	-0.0677285	-0.0336325	8.80491996763642e-06	0.0431147032439648	0.000876191631775934	0.301102435005138
chr8:71779614-71780115	Intestine	Intestine.Goblet cells	down	-0.0628394	-0.0455589	0.00144677845460706	0.0308675536899108	0.0351167403264711	0.266915201462694
chr1:120266657-120267158	Intestine	Intestine.Goblet cells	down	-0.0486339	-0.0335523	0.00101061362384729	0.0331410368905023	0.0281376213536956	0.273928118659793
chr17:29326476-29326977	Intestine	Intestine.Goblet cells	down	-0.079985	-0.0478745	0.000314204563901898	0.0386489333052569	0.0125864037542654	0.289601132431522
chr8:10646404-10646905	Intestine	Intestine.Goblet cells	up	0.0995563553661957	0.072241510222781	0.000263878275867314	0.0391831668126289	0.0111575047041478	0.291185113434916
chr8:78346223-78346724	Intestine	Intestine.Goblet cells	down	-0.129087	-0.0574364	5.24857385307977e-06	0.0433423014941368	0.000583836842470825	0.301789182429918
chr16:5495607-5496108	Intestine	Intestine.Goblet cells	down	-0.113445	-0.038247	1.18573560132637e-09	0.0437092863802659	5.0726915355233e-07	0.302633165356814
chr10:80158282-80158783	Intestine	Intestine.Goblet cells	up	0.0285531818952813	0.0229340063289313	0.00148269677804114	0.0308427802827433	0.0357495789638201	0.266915201462694
chr18:20956472-20956973	Intestine	Intestine.Goblet cells	up	0.0944277778934517	0.0433021542991364	4.16866172043273e-07	0.043772492311476	7.5220908638907e-05	0.302774705635334
chr3:129557516-129558017	Intestine	Intestine.Goblet cells	down	-0.0796718	-0.0523068	0.00138336533446192	0.0314792695196459	0.0342647276869826	0.268952951486928
chr11:6439097-6439598	Intestine	Intestine.Goblet cells	down	-0.0314174	-0.0260533	0.00234771449802573	0.0275021285049636	0.0474180732410403	0.256054316148298
chr11:33201182-33201683	Intestine	Intestine.Goblet cells	down	-0.11514	-0.0700121	0.00043208355038452	0.0380405614590858	0.0157815814166108	0.287862080067431
chr17:34217414-34217915	Intestine	Intestine.Goblet cells	up	0.0781945623355949	0.0566089339888563	0.00110899990853341	0.0331779777970914	0.0297762480181785	0.273993558404219
chr8:77422818-77423319	Intestine	Intestine.Goblet cells	up	0.100319204843866	0.064791988496539	7.82701810501735e-05	0.0423563570568475	0.0045856222538725	0.299369700076611
chr1:153498038-153498539	Intestine	Intestine.Goblet cells	up	0.0859070794570331	0.0539221579049096	0.000278323290879643	0.039746840789565	0.0116220284935932	0.29246912255719
chr6:121473021-121473522	Intestine	Intestine.Goblet cells	down	-0.0622233	-0.044674	0.000635398120625188	0.0363525507441498	0.0208276738127615	0.283374293408196
chr15:96407057-96407558	Intestine	Intestine.Goblet cells	down	-0.0376032	-0.0276029	0.000758772349844222	0.0354773418277359	0.0233838164321909	0.280892107980432
chr3:86249372-86249873	Intestine	Intestine.Goblet cells	up	0.069582392985068	0.0463657466227994	0.000287559280149776	0.039792819018895	0.0118371604260491	0.292567925325071
chr17:26438499-26439000	Intestine	Intestine.Goblet cells	down	-0.203691	-0.0802021	3.65812272092868e-06	0.0442885716924948	0.000440858270550728	0.304204656311395
chr17:83312428-83312929	Intestine	Intestine.Goblet cells	up	0.0274987725228484	0.0225929995952825	0.00184160284431042	0.0298770019772766	0.040883663070899	0.264194895912422
chr12:87419674-87420175	Intestine	Intestine.Goblet cells	up	0.0423478272290256	0.034182928695603	0.00188293027165999	0.0297367000269725	0.0413696020449981	0.263772576254036
chr15:57677029-57677530	Intestine	Intestine.Goblet cells	up	0.0748960778413376	0.0525677162019154	0.00116274220386626	0.0334733758808814	0.0306097991780038	0.27474670217126
chr6:7079030-7079531	Intestine	Intestine.Goblet cells	up	0.0851274659059205	0.0662733725784895	0.000672020000452731	0.0364601496954807	0.0216264433632016	0.28375402608826
chr2:25237464-25237965	Intestine	Intestine.Goblet cells	up	0.053632206425604	0.0369506212036651	0.00070865625327284	0.0362123274222708	0.0224143999876481	0.283054601140844
chr4:82315632-82316133	Intestine	Intestine.Goblet cells	up	0.0293823187695471	0.0238101583315937	0.0016762380684297	0.03091087936834	0.0385912551792645	0.266963593129653
chrX:129329395-129329896	Intestine	Intestine.Goblet cells	up	0.129955683934132	0.0790451936032618	0.000402534539132162	0.0389717655522498	0.0150398162041715	0.290567407427795
chr4:120528114-120528615	Intestine	Intestine.Goblet cells	up	0.0789663172943489	0.0368112983904305	1.37150482669655e-06	0.044759836927507	0.000198987644451194	0.305490841304648
chr14:86230413-86230914	Intestine	Intestine.Goblet cells	up	0.113181274050258	0.0884830248883904	0.000145343799333557	0.0418868366429265	0.00725524262666193	0.29844215075917
chr2:152406028-152406529	Intestine	Intestine.Goblet cells	down	-0.0432234	-0.0299329	0.000621010391588357	0.0369994704103419	0.0204888575258316	0.28528466817904
chr12:110725412-110725913	Intestine	Intestine.Goblet cells	up	0.0406398169614001	0.0233009958194312	1.36194382974129e-05	0.0444257405845164	0.00124504877992585	0.304555915737338
chr2:121824572-121825073	Intestine	Intestine.Goblet cells	up	0.0609613750448271	0.0361698927353001	4.68383031617176e-05	0.0437524676899643	0.0031433829001019	0.302724918754881
chr11:76009062-76009563	Intestine	Intestine.Goblet cells	up	0.073929697460297	0.0576403114213794	0.00188545967057804	0.0300891320191488	0.0414096030760662	0.264775760599774
chr10:84401756-84402257	Intestine	Intestine.Goblet cells	up	0.0647829595060644	0.0476600891753844	0.00197820529461782	0.0296774741415694	0.0426696450291748	0.263589413661526
chr19:58396574-58397075	Intestine	Intestine.Goblet cells	down	-0.0585949	-0.0372359	0.000645152099519173	0.0370077397905874	0.0210257222214989	0.285285291173536
chr17:87365170-87365671	Intestine	Intestine.Goblet cells	up	0.0664961279793402	0.0421689897131119	0.000252972800828637	0.0409961261867933	0.0108322387243239	0.295884630411869
chr12:84000343-84000844	Intestine	Intestine.Goblet cells	down	-0.0479895	-0.0233083	3.62936818915547e-06	0.0453369083418653	0.000438138689194681	0.306836156657737
chr9:25578199-25578700	Intestine	Intestine.Goblet cells	up	0.0309775928265079	0.0235449517120887	0.00128432214870323	0.0334767811818998	0.0327211109794221	0.27474670217126
chr16:52329355-52329856	Intestine	Intestine.Goblet cells	up	0.0641933296664779	0.0432960900971972	0.000215168930862442	0.0417238963020742	0.00960863968930184	0.298056243854618
chr15:86932932-86933433	Intestine	Intestine.Goblet cells	up	0.0776529949335839	0.0515786441579625	0.000105678581802193	0.0435109515940139	0.00571604873036652	0.301966500173756
chr14:25258327-25258828	Intestine	Intestine.Goblet cells	up	0.0432303171482491	0.0340609798466426	0.00196511226185536	0.0302400923118048	0.0425358812797192	0.265237185177015
chr4:86710703-86711204	Intestine	Intestine.Goblet cells	up	0.0709403483635726	0.0530533882337527	0.000939346050552494	0.0354978024362209	0.0268394062728987	0.280977390764844
chr3:60499058-60499559	Intestine	Intestine.Goblet cells	up	0.0289319062546618	0.0202185555725433	0.000619011570718277	0.0379042305726666	0.0204467304575604	0.287413291875243
chr19:17138489-17138990	Intestine	Intestine.Goblet cells	up	0.0417489523067603	0.030812501515933	0.000814338368426629	0.0363451535432938	0.0245198684036701	0.283359327616479
chr11:93431408-93431909	Intestine	Intestine.Goblet cells	up	0.0399985908819004	0.0252980337505766	0.000342334730788253	0.0403989655546858	0.0134357842442546	0.294443635871425
chr1:64284643-64285144	Intestine	Intestine.Goblet cells	up	0.061406792202509	0.0438421104156498	0.000668918900613491	0.037605641095327	0.0215522777978096	0.286552752210684
chr8:75202864-75203365	Intestine	Intestine.Goblet cells	down	-0.0273909	-0.0205913	0.00131688156667321	0.0335353623883532	0.0332549713220386	0.274914562699274
chr1:4029055-4029556	Intestine	Intestine.Goblet cells	up	0.0975754775971494	0.0438897661542451	2.27369477720514e-07	0.0460331811911646	4.49673951014153e-05	0.308365041987552
chr6:108713528-108714029	Intestine	Intestine.Goblet cells	up	0.0370511945566416	0.0317367269625521	0.00230107052944234	0.0290270902993815	0.0469065862668448	0.261524535333965
chr11:106674490-106674991	Intestine	Intestine.Goblet cells	up	0.0344782792299117	0.022842356190142	0.000251141633103991	0.0416490086000742	0.0107831749410827	0.29787184881888
chr17:14175885-14176386	Intestine	Intestine.Goblet cells	down	-0.0484254	-0.036088	0.000668812802620065	0.0378001017463587	0.0215522777978096	0.287145722214105
chr5:144483800-144484301	Intestine	Intestine.Goblet cells	up	0.107126274850913	0.0732124454766136	0.000496813041699919	0.0393083853185377	0.0174251861825087	0.291281482199748
chr5:143561451-143561952	Intestine	Intestine.Goblet cells	up	0.0763721061390984	0.0427158670897044	3.39635903135991e-05	0.0451223071915891	0.00247397850121255	0.306276597155042
chr16:10498141-10498642	Intestine	Intestine.Goblet cells	up	0.0974316387130022	0.0937640245794968	0.00204429520110338	0.0302497675003091	0.0436033170586299	0.26527866248729
chr13:51155588-51156089	Intestine	Intestine.Goblet cells	up	0.074496044509541	0.0478830630164697	1.60641142510325e-05	0.0456721961726824	0.00140686542326218	0.307525868597991
chr2:180303313-180303814	Intestine	Intestine.Goblet cells	down	-0.0607574	-0.0372714	0.000257584265664817	0.0417691849219862	0.0109601021452724	0.2981580612061
chr3:135298516-135299017	Intestine	Intestine.Goblet cells	up	0.0497433758694103	0.0274541257841039	1.38020975792201e-05	0.0458394853847799	0.00125607071189297	0.307889262731071
chr4:145249933-145250434	Intestine	Intestine.Goblet cells	up	0.0677888586086706	0.0362974492512792	5.08218003874484e-05	0.0449546581509338	0.00334260150667192	0.305870641829549
chr11:98005012-98005513	Intestine	Intestine.Goblet cells	down	-0.0551153	-0.0329925	0.000250750406991012	0.0420186086196214	0.0107696425180352	0.298723652499643
chr5:96439715-96440216	Intestine	Intestine.Goblet cells	down	-0.115611	-0.0699212	0.000254373697666003	0.0419978662437072	0.0108626620802154	0.298709109420654
chr8:69848907-69849408	Intestine	Intestine.Goblet cells	up	0.0356210136538604	0.0204374966358774	3.13178130691444e-05	0.0456301951728041	0.0023255159515764	0.307468916522195
chr5:139466296-139466797	Intestine	Intestine.Goblet cells	down	-0.0353361	-0.0282503	0.00243909310942931	0.0289596183700722	0.048605091438325	0.261282367588026
chr5:125385032-125385533	Intestine	Intestine.Goblet cells	up	0.0615235198666864	0.0335338543395386	1.74763621381099e-05	0.0460705575654381	0.00149531133569006	0.30839658239831
chr4:100857473-100857974	Intestine	Intestine.Goblet cells	down	-0.0464784	-0.0340202	0.00098356054380356	0.0359015970192541	0.0276116451777565	0.282346461695508
chrX:13054563-13055064	Intestine	Intestine.Goblet cells	down	-0.0471055	-0.0330156	0.000696069565572091	0.0380356517996349	0.0221524045522184	0.287862080067431
chr4:133928526-133929027	Intestine	Intestine.Goblet cells	up	0.0639111654265452	0.0372451846481739	7.51624324271737e-05	0.0448363432321338	0.00445515958302634	0.305581088587117
chr4:57164458-57164959	Intestine	Intestine.Goblet cells	down	-0.0737189	-0.0492184	0.000566900642751775	0.0393193120217396	0.0191589416508031	0.291281482199748
chr3:137848374-137848875	Intestine	Intestine.Goblet cells	up	0.0553647136195078	0.0443907313942274	0.00251071416896893	0.028901031960167	0.0494890979811868	0.261126165724559
chr10:43986805-43987306	Intestine	Intestine.Goblet cells	up	0.0846487965803577	0.0572449792612486	0.000288386114914079	0.0420680415940816	0.011858327671593	0.298803954859261
chr9:31198543-31199044	Intestine	Intestine.Goblet cells	up	0.0502626116516882	0.0362367495619825	0.000566008245339971	0.0395268451150844	0.0191333561481099	0.291885597903294
chr16:23262794-23263295	Intestine	Intestine.Goblet cells	down	-0.0348375	-0.0256602	0.00115605600759838	0.0354727905461809	0.0305188872028279	0.280872539996195
chr6:136452594-136453095	Intestine	Intestine.Goblet cells	down	-0.0557925	-0.0396954	0.00102698285757414	0.0363695275699714	0.0284090462095693	0.28342513142161
chr1:36971147-36971648	Intestine	Intestine.Goblet cells	up	0.0667901213462123	0.0264768172053492	7.45968255402202e-08	0.0475634389556534	1.75469825259516e-05	0.311844651047101
chr6:147099303-147099804	Intestine	Intestine.Goblet cells	up	0.0401952288392705	0.0333707933148704	0.00232394072318873	0.030085719330267	0.0471598776307166	0.264775760599774
chr10:116220279-116220780	Intestine	Intestine.Goblet cells	down	-0.0865382	-0.0661921	0.00229368269940261	0.0302103560187379	0.0468273747910212	0.265185375365351
chrX:13485927-13486428	Intestine	Intestine.Goblet cells	down	-0.0760729	-0.0656663	0.00242898090750027	0.0296183156977405	0.0485128126102363	0.263531181845994
chr2:128420467-128420968	Intestine	Intestine.Goblet cells	up	0.0369627604145708	0.0288248865191354	0.00141737006527515	0.0343731203352073	0.0346943281060135	0.277503175887516
chr10:94426250-94426751	Intestine	Intestine.Goblet cells	up	0.0702688258904027	0.0617879396007118	0.00135564240620626	0.0346050361971311	0.033832524309277	0.278407914863906
chr12:54316995-54317496	Intestine	Intestine.Goblet cells	up	0.0331104909078929	0.0189860759724077	4.75834443165092e-05	0.0464592496396779	0.00318734798128632	0.309346031185715
chr5:148580412-148580913	Intestine	Intestine.Goblet cells	down	-0.0343546	-0.0280201	0.001644728578018	0.0334129391885953	0.0381903384638669	0.27457075754695
chr9:116314710-116315211	Intestine	Intestine.Goblet cells	up	0.0415376221069423	0.0295678732344088	0.000830010570110075	0.0381260088748508	0.024822311886048	0.287983863376714
chr8:24511922-24512423	Intestine	Intestine.Goblet cells	up	0.0752761536865713	0.039230991473922	3.03523058551972e-05	0.047062892424804	0.00227884884103805	0.310706903987942
chr2:32599386-32599887	Intestine	Intestine.Goblet cells	up	0.0494573784905443	0.041578498907724	0.00133467765434755	0.0351806084512131	0.0335219988016824	0.280145165638436
chr7:110782052-110782553	Intestine	Intestine.Goblet cells	down	-0.0481305	-0.0355574	0.0014658811652103	0.0346494141459656	0.0354467387977467	0.278432090009049
chr7:19202365-19202866	Intestine	Intestine.Goblet cells	up	0.0518331491772306	0.025983425833543	1.40754891215981e-05	0.0479569178441442	0.00127603049748009	0.312888838523776
chr18:60842886-60843387	Intestine	Intestine.Goblet cells	up	0.0810511630983196	0.0581691172761092	0.000316091541423659	0.043263545584277	0.0126451392439475	0.301524155944606
chr16:19445331-19445832	Intestine	Intestine.Goblet cells	down	-0.0754274	-0.0448876	5.81077694993723e-05	0.0470775477822572	0.00368653705195278	0.310754733487729
chr15:98588165-98588666	Intestine	Intestine.Goblet cells	up	0.0323801870751688	0.0232567310364897	0.000521498327339749	0.0412631908961706	0.0180026257052524	0.296732521675038
chr4:101187830-101188331	Intestine	Intestine.Goblet cells	down	-0.0837023	-0.0409634	1.37350926079365e-05	0.0484520011633004	0.00125193024631154	0.313681339997177
chr3:146220658-146221159	Intestine	Intestine.Goblet cells	down	-0.0404457	-0.0260532	0.000155725982643756	0.0456793122010542	0.00762478907308809	0.307525868597991
chr11:78848219-78848720	Intestine	Intestine.Goblet cells	up	0.0384124787584393	0.0224019886514008	6.58011342603563e-05	0.0472616351119481	0.00405649526205387	0.31117700469742
chr2:52967914-52968415	Intestine	Intestine.Goblet cells	up	0.10718923090143	0.0752928291660815	0.000970364580684823	0.0380562001356708	0.0273994967991773	0.287862080067431
chr2:62648577-62649078	Intestine	Intestine.Goblet cells	up	0.0684325848359267	0.0403355193015899	0.000185337812214534	0.045264306928417	0.00864167299922264	0.306623238738925
chr5:110483896-110484397	Intestine	Intestine.Goblet cells	up	0.0535103645197297	0.0284335892701519	1.32177401070843e-05	0.0486405272277446	0.00121538836874264	0.31405026482046
chr11:117914499-117915000	Intestine	Intestine.Goblet cells	up	0.0545594859566481	0.0240720242134208	3.10608358166283e-07	0.0491769854463992	5.88804505463675e-05	0.315356716970263
chr4:108192810-108193311	Intestine	Intestine.Goblet cells	up	0.0791749712048034	0.0397823348320091	5.20348447631469e-06	0.0491196460898942	0.000580188519109088	0.315140259363848
chr13:46268256-46268757	Intestine	Intestine.Goblet cells	up	0.0647533635959958	0.0324348185372538	1.56012004948798e-05	0.0488366162942703	0.00137559651063353	0.314453811779558
chr13:60665368-60665869	Intestine	Intestine.Goblet cells	down	-0.270178	-0.0940008	4.3199749553302e-08	0.0494045254520316	1.10820661874915e-05	0.316050408076624
chr7:121486694-121487195	Intestine	Intestine.Goblet cells	up	0.0688280998398732	0.0382183690843379	2.04950871345099e-05	0.0489209786504339	0.00169126271193606	0.31460392347726
chr13:23864709-23865210	Intestine	Intestine.Goblet cells	down	-0.086153	-0.0405485	9.28813622944912e-05	0.0472198769272692	0.00521509330202674	0.311104576945329
chr7:123293842-123294343	Intestine	Intestine.Goblet cells	up	0.0384238232324481	0.0257857308808342	0.000190031350416801	0.0457774786630509	0.00879391809665723	0.307770387246156
chr19:56614135-56614636	Intestine	Intestine.Goblet cells	up	0.0436481357494689	0.0299677162052788	0.000821519975808048	0.0397602454644378	0.0246516923446278	0.29246912255719
chr5:8053731-8054232	Intestine	Intestine.Goblet cells	up	0.0406388008101873	0.0212806209809329	6.45207624328452e-06	0.0495960210786028	0.000686418674405412	0.31648117557713
chr4:101252789-101253290	Intestine	Intestine.Goblet cells	up	0.0595378531243358	0.0455643352342388	0.000966350498054996	0.0387534099790766	0.0273234306340137	0.289877799381287
chr7:46950185-46950686	Intestine	Intestine.Goblet cells	down	-0.0978591	-0.0671794	0.00128537238646783	0.0367451979908409	0.0327306521823013	0.284491666046464
chr5:37849266-37849767	Intestine	Intestine.Goblet cells	up	0.0541477091988122	0.0456531613729506	0.00101215438067074	0.0385462032568262	0.0281532339071388	0.289212551263223
chr4:102531727-102532228	Intestine	Intestine.Goblet cells	up	0.0628174544958796	0.0480321630979267	0.00136392244202889	0.0363861351743924	0.033972470643475	0.283495825271111
chr18:44392597-44393098	Intestine	Intestine.Goblet cells	up	0.043752991349307	0.0254298855498366	7.05452547484499e-05	0.0482558165904687	0.00425681068124556	0.313301300615308
chr4:13744194-13744695	Intestine	Intestine.Goblet cells	down	-0.0856062	-0.0523003	0.00249773002612572	0.0312946829700924	0.0493171170577527	0.268326455384457
chr12:75320516-75321017	Intestine	Intestine.Goblet cells	up	0.0618700860485887	0.0369088316273005	0.00025958133139173	0.0452892437952519	0.0110251992896599	0.306678768327286
chr3:121439513-121440014	Intestine	Intestine.Goblet cells	up	0.0626557710402805	0.0443742885589482	0.000280500226344235	0.0450487540621405	0.0116686940515498	0.306036462378904
chr2:167484630-167485131	Intestine	Intestine.Goblet cells	up	0.0686593569950409	0.0410128201339465	0.00032923337327299	0.0445141932074098	0.0130570608479647	0.304964149781895
chr17:34879453-34879954	Intestine	Intestine.Goblet cells	up	0.0503960207607396	0.0363271154328012	0.00110379985247472	0.0382867313322907	0.0296703830883983	0.28847297947044
chr4:139018361-139018862	Intestine	Intestine.Goblet cells	down	-0.0947344	-0.0421703	5.76480228970015e-05	0.0489675546232557	0.00366229173724984	0.314740618783811
chr1:85896747-85897248	Intestine	Intestine.Goblet cells	up	0.0468464067068293	0.0359188194711583	0.00174303135810643	0.0347917882716559	0.0395865205236024	0.278974585402482
chr4:120277569-120278070	Intestine	Intestine.Goblet cells	down	-0.0399945	-0.0212985	0.000122320014772222	0.0477106066563068	0.00635284450086114	0.312274576175934
chr3:133506492-133506993	Intestine	Intestine.Goblet cells	down	-0.054556	-0.0395117	0.00139070496934125	0.0366906595753368	0.0343642128587735	0.284355638140167
chr6:92418359-92418860	Intestine	Intestine.Goblet cells	down	-0.0879745	-0.0611222	9.03473875771687e-05	0.0484625648535531	0.00510520423697724	0.31371618267828
chr10:96309694-96310195	Intestine	Intestine.Goblet cells	up	0.0611619241017371	0.0443383701658946	0.00145109508499198	0.036577776451406	0.035197382581413	0.284080158552639
chr15:79208974-79209475	Intestine	Intestine.Goblet cells	up	0.0787089498996385	0.0503086558194856	9.180231590501e-05	0.0486827222562836	0.00517090512165898	0.314121793725556
chr2:104098424-104098925	Intestine	Intestine.Goblet cells	down	-0.0379381	-0.0233793	0.000216056632908418	0.0467418381053524	0.00963536087519713	0.30989227944537
chr16:5114386-5114887	Intestine	Intestine.Goblet cells	down	-0.0279885	-0.02041	0.00150528578822447	0.036455388996534	0.0361036575273587	0.283750088432594
chr2:80448112-80448613	Intestine	Intestine.Goblet cells	down	-0.0856927	-0.0549552	0.000712434228041056	0.0415561871654836	0.0224688397266003	0.297530785901926
chr7:19432445-19432946	Intestine	Intestine.Goblet cells	down	-0.118439	-0.0881045	0.0020113265166159	0.0342025354744848	0.0431405470138435	0.2769028445351
chr19:32462272-32462773	Intestine	Intestine.Goblet cells	up	0.0361854758649894	0.0259474120659367	0.000603556790497044	0.0426826159494779	0.0200861714026637	0.299983712106701
chr18:37996624-37997125	Intestine	Intestine.Goblet cells	up	0.111954455472826	0.0835645038161804	0.000522024464106687	0.0435573284838672	0.0180163963538453	0.302120341933548
chr4:150968925-150969426	Intestine	Intestine.Goblet cells	up	0.0530281862700995	0.0400639639330053	0.00129614649441037	0.0379834902035576	0.0328867271709335	0.287582319963363
chr4:133200287-133200788	Intestine	Intestine.Goblet cells	up	0.0511425068574241	0.0324076558917837	0.000363126433666026	0.0451746516683252	0.0140301551539639	0.306441032311051
chr10:111569162-111569663	Intestine	Intestine.Goblet cells	up	0.0410835354963326	0.0301290727903467	0.00124732533619597	0.0382950851042307	0.0320499916951607	0.28847297947044
chr18:4377062-4377563	Intestine	Intestine.Goblet cells	up	0.0761988516038569	0.0453272766263151	0.000405024490809305	0.0448273789429832	0.0151009723594133	0.305581088587117
chr5:76929095-76929596	Intestine	Intestine.Goblet cells	up	0.057749909597564	0.041355565042795	0.000227912742176338	0.0470705691558278	0.00999182162720754	0.310728075395599
chr1:39937551-39938052	Intestine	Intestine.Goblet cells	down	-0.0503451	-0.0368794	0.00206917475785794	0.0342713747019662	0.043961814191519	0.277092498268352
chr18:65284134-65284635	Intestine	Intestine.Goblet cells	down	-0.0726104	-0.0531788	0.00114341356504456	0.0390939406254637	0.0302981058903697	0.290857850169116
chr11:31369323-31369824	Intestine	Intestine.Goblet cells	down	-0.0568066	-0.036898	0.000600742746233151	0.043476162805304	0.0200348979228322	0.301904768244658
chr11:45980475-45980976	Intestine	Intestine.Goblet cells	down	-0.173205	-0.0739258	8.81784037914266e-05	0.0499198526502449	0.00500906619447659	0.317403831643749
chr10:45019419-45019920	Intestine	Intestine.Goblet cells	up	0.0335170209186518	0.02118776296904	0.000234186596460109	0.0476886674469673	0.0102235700138507	0.312227082399568
chr19:32293270-32293771	Intestine	Intestine.Goblet cells	up	0.0751903356112493	0.0444719593656559	0.000260583513575744	0.0474101833717986	0.0110573965307827	0.311539992966572
chr1:155530794-155531295	Intestine	Intestine.Goblet cells	up	0.0832375267525313	0.0510406591732145	0.000374771514139953	0.0460693117443437	0.0143741929197692	0.30839658239831
chr19:4260417-4260918	Intestine	Intestine.Goblet cells	up	0.0372604777126335	0.0267233273556386	0.00113236746480992	0.0399106700672201	0.0301068146553526	0.29299343848145
chr12:38779257-38779758	Intestine	Intestine.Goblet cells	up	0.0476669230134093	0.0366999200814685	0.00162081116366726	0.037077789811009	0.0378017017292447	0.285423387102957
chr4:35265730-35266231	Intestine	Intestine.Goblet cells	up	0.0510996162947613	0.0347740713752942	0.00083145349051543	0.0418900193389306	0.024849719612587	0.29844215075917
chr19:27308947-27309448	Intestine	Intestine.Goblet cells	up	0.0486558840917959	0.0333249968934016	0.000380078100777188	0.0462906781596951	0.0145069971591789	0.308968009768101
chr10:43840990-43841491	Intestine	Intestine.Goblet cells	up	0.0592880822982495	0.0396551866074832	0.000775981275644446	0.0425789953735479	0.02376441108256	0.299901102168593
chr10:102636410-102636911	Intestine	Intestine.Goblet cells	up	0.0692437864032962	0.0565151013649002	0.00188318530265215	0.0360633233538824	0.0413696020449981	0.282718646045868
chr6:88262912-88263413	Intestine	Intestine.Goblet cells	up	0.0330448180779851	0.0262300449194521	0.00205929239933119	0.0352468165877879	0.0438102295157142	0.280288749698782
chr13:18063693-18064194	Intestine	Intestine.Goblet cells	down	-0.0351049	-0.0259392	0.0011649210187916	0.0402263619362665	0.0306557593135077	0.293985032100796
chr11:106669698-106670199	Intestine	Intestine.Goblet cells	up	0.0475345714862648	0.0317643832775196	0.00030080539561409	0.0477851033559458	0.0122050280933906	0.312545476245668
chr8:84292397-84292898	Intestine	Intestine.Goblet cells	down	-0.0625196	-0.0429442	0.0015136682925136	0.0383970015232392	0.0362494501203092	0.288745664403161
chr16:72973622-72974123	Intestine	Intestine.Goblet cells	down	-0.0667129	-0.0431166	0.00109637538978742	0.0408795615843247	0.0295437178060604	0.295581248197807
chr2:135018155-135018656	Intestine	Intestine.Goblet cells	down	-0.0791481	-0.0513892	0.00112623688284219	0.0406758702352203	0.0300001455596064	0.295279345556027
chr2:132606999-132607500	Intestine	Intestine.Goblet cells	up	0.0522871351077914	0.0347904996757697	0.000779574685888936	0.0433288228296867	0.0238426940378624	0.30176695616035
chr6:134257238-134257739	Intestine	Intestine.Goblet cells	up	0.0684013501588427	0.0545797125355588	0.000968454598383274	0.0418208811332983	0.0273728569668789	0.29833337333609
chr15:97813329-97813830	Intestine	Intestine.Goblet cells	up	0.0335773881686846	0.0244933582786257	0.00113931010279395	0.0408521215473837	0.0302187670873441	0.295545482536696
chr9:72155124-72155625	Intestine	Intestine.Goblet cells	down	-0.115883	-0.0830754	0.00143459708388677	0.0393245226404443	0.034949031592707	0.291281482199748
chr16:95728685-95729186	Intestine	Intestine.Goblet cells	up	0.0488582647529427	0.0359478475294143	0.00132814615202317	0.0400354532505823	0.0334291034229011	0.293420088263523
chr18:53254438-53254939	Intestine	Intestine.Goblet cells	up	0.0521079585320134	0.0436091868674501	0.00200051930694721	0.0367066723911707	0.0430195195839423	0.284355638140167
chr4:6978096-6978597	Intestine	Intestine.Goblet cells	down	-0.104199	-0.0770373	0.00241605655846321	0.0349066928546178	0.0483617158472195	0.279392372391058
chr8:107114598-107115099	Intestine	Intestine.Goblet cells	up	0.0454089612407424	0.0282189831148455	0.000412791242664872	0.0478952627637829	0.0152939047403347	0.312810507700245
chr7:10495171-10495672	Intestine	Intestine.Goblet cells	down	-0.105017	-0.0702134	0.00198948927369612	0.0370916363791435	0.0428473959850553	0.285423387102957
chr5:35782618-35783119	Intestine	Intestine.Goblet cells	up	0.0569232530554198	0.0344412368536678	0.000722493238054135	0.044997224131735	0.0226342263555222	0.305914002689569
chr15:64100114-64100615	Intestine	Intestine.Goblet cells	up	0.0551002496063832	0.0396178838011417	0.00120403456935626	0.0415387381417817	0.0313083817115036	0.297522714391666
chr4:74014562-74015063	Intestine	Intestine.Goblet cells	down	-0.0617851	-0.0566709	0.00229168864247937	0.0358429615758216	0.0468004860424419	0.282241148526064
chr4:126001767-126002268	Intestine	Intestine.Goblet cells	up	0.0918023319332316	0.0698629261664272	0.00236705341457562	0.0356270827965371	0.0476658985738028	0.28140188863251
chr13:90799094-90799595	Intestine	Intestine.Goblet cells	down	-0.026533	-0.017244	0.000581017330809766	0.0466311593575563	0.0195187021443774	0.309660725981371
chr8:92962293-92962794	Intestine	Intestine.Goblet cells	up	0.080073202481095	0.059716633017112	0.00118136510820684	0.0419028293842936	0.0309395837866024	0.298471987181229
chr11:54772662-54773163	Intestine	Intestine.Goblet cells	down	-0.107138	-0.0780691	0.00218393328122627	0.0366633333599131	0.0453965946497429	0.284355638140167
chr5:43113322-43113823	Intestine	Intestine.Goblet cells	up	0.0552594585495846	0.0334213728515119	0.00049050198913303	0.0477678180512196	0.0172781301598229	0.312500079267284
chr4:33924553-33925054	Intestine	Intestine.Goblet cells	down	-0.047399	-0.0307902	0.000408915564294951	0.0489191495468495	0.0151820892716273	0.31460392347726
chr16:29799770-29800271	Intestine	Intestine.Goblet cells	up	0.0682955982529731	0.0477561354697685	0.00195999914531788	0.0379580230865325	0.0424809178375411	0.287472223413228
chr2:83700584-83701085	Intestine	Intestine.Goblet cells	up	0.0485471914544092	0.0383277539904486	0.00108012328616279	0.0432977912786038	0.0292560937140555	0.301672098701372
chr9:65693479-65693980	Intestine	Intestine.Goblet cells	down	-0.0321691	-0.0236746	0.00148382198706149	0.0406967896842996	0.0357611837695818	0.295289449848598
chr10:25432851-25433352	Intestine	Intestine.Goblet cells	up	0.0631411984336247	0.0378285758488938	0.000609079633642668	0.0472773321406025	0.0202016767870268	0.311194431044606
chrX:142806153-142806654	Intestine	Intestine.Goblet cells	down	-0.0773917	-0.0466318	0.00063055364366149	0.0470645772660401	0.0207129210902619	0.310706903987942
chr9:64085954-64086455	Intestine	Intestine.Goblet cells	down	-0.0811795	-0.0463073	0.00048056932733782	0.0489336343990734	0.0170255240424498	0.31462256170908
chr18:57593083-57593584	Intestine	Intestine.Goblet cells	down	-0.0907629	-0.0552099	0.00248092454168064	0.0361250014749102	0.0491550748180617	0.282908593041033
chr4:58286625-58287126	Intestine	Intestine.Goblet cells	up	0.0933162672690539	0.0620621075466613	0.000444714137965448	0.0493939889589797	0.0161140597509205	0.316045673463922
chr18:61798464-61798965	Intestine	Intestine.Goblet cells	down	-0.0825319	-0.0629925	0.00248160180474597	0.036196781700703	0.0491616149357937	0.283054601140844
chr18:38601127-38601628	Intestine	Intestine.Goblet cells	up	0.0292195158593246	0.0226414569206162	0.00210286902456059	0.0380454333197883	0.0444111511145268	0.287862080067431
chr2:135562486-135562987	Intestine	Intestine.Goblet cells	up	0.05052779335648	0.0363968415009328	0.000654637817511908	0.0471890138686764	0.0212712226133028	0.311045957681605
chr18:39734769-39735270	Intestine	Intestine.Goblet cells	up	0.0607755443408996	0.0431511155464845	0.000801211697452248	0.0459468658912492	0.0242893561159763	0.308136677458221
chr8:79209267-79209768	Intestine	Intestine.Goblet cells	up	0.0470246261001273	0.0366757939615938	0.00232449390401008	0.0372008889565238	0.0471608490045353	0.285552611747389
chr15:85675585-85676086	Intestine	Intestine.Goblet cells	up	0.0342413563764977	0.0264412359633295	0.00139117543209161	0.0420427680616165	0.0343642128587735	0.298778790091599
chrX:6399782-6400283	Intestine	Intestine.Goblet cells	down	-0.0477716	-0.0358823	0.00239292919780531	0.0371113530824523	0.048033904867401	0.285442609168323
chr13:56588793-56589294	Intestine	Intestine.Goblet cells	up	0.0601037631747456	0.0438961384908056	0.0019616731170487	0.039274068600851	0.0424809178375411	0.291234001059044
chr4:135420896-135421397	Intestine	Intestine.Goblet cells	up	0.0653938407880377	0.048139910484416	0.00243764331035161	0.0371279849931459	0.0485838066541345	0.285442609168323
chr8:84339286-84339787	Intestine	Intestine.Goblet cells	down	-0.0501795	-0.0365447	0.00197146906494426	0.0396126998541421	0.0425895554484823	0.292077915274449
chr6:99470023-99470524	Intestine	Intestine.Goblet cells	down	-0.0948024	-0.0665419	0.00168158434118107	0.0411038862061827	0.0386685207263634	0.296134103598398
chr11:119007912-119008413	Intestine	Intestine.Goblet cells	down	-0.0458754	-0.0295912	0.00104361265733264	0.0453152125017553	0.0287176001441097	0.306776337790356
chr2:30441702-30442203	Intestine	Intestine.Goblet cells	up	0.0513003387486965	0.0334124329231167	0.000796408931433522	0.0475436818102525	0.0241851783692138	0.311804887897106
chr7:43780669-43781170	Intestine	Intestine.Goblet cells	up	0.100681758821603	0.0719821623437735	0.000687181988615936	0.0488425779993091	0.0219558676665071	0.314453811779558
chr18:84676948-84677449	Intestine	Intestine.Goblet cells	down	-0.0425222	-0.0299429	0.000610153910960747	0.0497026430331357	0.0202201836090795	0.316821863127536
chr15:35667786-35668287	Intestine	Intestine.Goblet cells	up	0.0514709809711348	0.0409881474852067	0.00143526510920666	0.0439746867787411	0.0349571234587562	0.303446982179408
chr10:59965111-59965612	Intestine	Intestine.Goblet cells	down	-0.0627406	-0.0370039	0.000675063297621065	0.0497143873914357	0.0216969164720119	0.316875504783608
chr11:6562297-6562798	Intestine	Intestine.Goblet cells	up	0.0593568045408409	0.0445746766037977	0.000925595227573635	0.0484294343775281	0.0265718567013264	0.313659442692548
chr17:45579474-45579975	Intestine	Intestine.Goblet cells	up	0.0438683929651194	0.0296959013110302	0.000826225257982633	0.0492493963669006	0.024754861217324	0.31560667839684
chr12:99116481-99116982	Intestine	Intestine.Goblet cells	down	-0.0857355	-0.0567198	0.00178913912312461	0.0428243002990249	0.0401889348873827	0.300275246396567
chr2:167079020-167079521	Intestine	Intestine.Goblet cells	up	0.0615945268554615	0.0413604574781526	0.00152295181227629	0.0443139702922994	0.0364101960792477	0.30426104360168
chr1:91101647-91102148	Intestine	Intestine.Goblet cells	up	0.0606838461352755	0.0375446555470396	0.00107907227417863	0.0473586569954204	0.0292488075552844	0.311468421094538
chr11:117934083-117934584	Intestine	Intestine.Goblet cells	up	0.0236850546435013	0.0168937843256019	0.00121536305782981	0.0465372824680759	0.0314858188444915	0.309458442275707
chr5:99859560-99860061	Intestine	Intestine.Goblet cells	down	-0.0519784	-0.0377592	0.00199496240057544	0.0416916849360009	0.0429386077645458	0.298006554210989
chr7:24424894-24425395	Intestine	Intestine.Goblet cells	up	0.0661630387497549	0.039566235453582	0.0009970922684373	0.0486016722604084	0.0278762587703976	0.313995197377572
chr16:85449008-85449509	Intestine	Intestine.Goblet cells	up	0.0554007403818097	0.0415495747336049	0.00123013055702969	0.0470388336348944	0.0317066206266673	0.310627942367587
chr5:31467796-31468297	Intestine	Intestine.Goblet cells	up	0.0888154225375755	0.0584025189173247	0.00159720501293058	0.0445727152253754	0.037472593136761	0.305123452684194
chr5:125099396-125099897	Intestine	Intestine.Goblet cells	up	0.029859837097615	0.024531896555234	0.00248565146922805	0.0402913426562779	0.0491867909865899	0.29422645198965
chr2:144013974-144014475	Intestine	Intestine.Goblet cells	down	-0.0258914	-0.0174955	0.0010321131987075	0.0492192874642406	0.0285008559873197	0.315486293469031
chr1:71004212-71004713	Intestine	Intestine.Goblet cells	up	0.100375073817267	0.0797595249983737	0.00219276654638496	0.0422182097934211	0.0455180129082874	0.299124867296978
chr9:120763896-120764397	Intestine	Intestine.Goblet cells	up	0.0286085096484226	0.0222077219526452	0.00249727748563281	0.0407800440959691	0.0493171170577527	0.295410587529659
chr12:111753252-111753753	Intestine	Intestine.Goblet cells	up	0.061427464364251	0.0448615279288715	0.00124491978675736	0.0478411862480603	0.032004593009135	0.312724515471383
chr7:44839366-44839867	Intestine	Intestine.Goblet cells	down	-0.0398989	-0.0307819	0.00214418573714031	0.0428269949631079	0.0449085191928002	0.300275246396567
chr10:99196601-99197102	Intestine	Intestine.Goblet cells	up	0.0504041288812522	0.0409947759355062	0.00166330793983915	0.0454962373249324	0.0383728772924279	0.307152804940739
chr18:38973368-38973869	Intestine	Intestine.Goblet cells	up	0.0387012797871868	0.0272802728216548	0.00164607566540096	0.0456798616287383	0.0382033365463677	0.307525868597991
chr12:69437053-69437554	Intestine	Intestine.Goblet cells	up	0.0589254328172968	0.0425519295513459	0.00120375961863916	0.0490907447100097	0.0313083817115036	0.315017669128605
chr6:98746694-98747195	Intestine	Intestine.Goblet cells	up	0.0652834648995666	0.0592333501372822	0.00231504017721877	0.042339746288933	0.0470939899863617	0.299356889017594
chr11:98580212-98580713	Intestine	Intestine.Goblet cells	down	-0.04347	-0.0307519	0.0015228848169045	0.0476644795353395	0.0364101960792477	0.312203553568701
chr8:8821072-8821573	Intestine	Intestine.Goblet cells	down	-0.0915918	-0.0690604	0.00202225908188351	0.0447046846813268	0.0433142532699551	0.305370886252189
chr14:63205332-63205833	Intestine	Intestine.Goblet cells	down	-0.0403992	-0.028784	0.00182817860433041	0.0467711895120369	0.0407427181722078	0.309994584172805
chr11:106666091-106666592	Intestine	Intestine.Goblet cells	up	0.0527836207894552	0.0386365833815121	0.00191140166106168	0.046407212664147	0.0417924526322141	0.309168217464066
chr13:107002593-107003094	Intestine	Intestine.Goblet cells	up	0.044247484462059	0.034895954383273	0.00243695267612547	0.0436414572800591	0.0485835065379131	0.302429703344561
chr6:38897326-38897827	Intestine	Intestine.Goblet cells	down	-0.0413864	-0.0277492	0.00146225442333327	0.0494597150794122	0.0353812787679498	0.316239801086209
chr4:150924989-150925490	Intestine	Intestine.Goblet cells	up	0.0704231546034816	0.048980045073791	0.0022650086922965	0.0450849982677701	0.0464902965462598	0.306198792720113
chr2:122163715-122164216	Intestine	Intestine.Goblet cells	up	0.0313821982838504	0.0222208615203647	0.00161577224995954	0.0496015710813187	0.0377497821243229	0.31648117557713
chr11:76914238-76914739	Intestine	Intestine.Goblet cells	up	0.0353886915798189	0.0283058883307236	0.00224607750880611	0.047771227656439	0.0462021797842082	0.312500079267284
chr5:53929219-53929720	Intestine	Intestine.Goblet cells	up	0.0425139170972122	0.0345990270683011	0.00213694351599169	0.0487594931273482	0.044823268639017	0.314345004520744
chr8:87469844-87470345	Intestine	Intestine.Goblet cells	down	-0.103848	-0.0730269	0.00233333842068351	0.0486566875819928	0.0472355092295766	0.314089423767491
chr7:32392376-32392877	Intestine	Intestine.Goblet cells_Muc6	up	0.25594899798192	0.161761759035776	3.58661927274607e-12	6.52655317447945e-06	4.2382721284113e-07	0.0909131510498061
chr12:43274189-43274690	Intestine	Intestine.Goblet cells_Muc6	up	0.206987993624278	0.188301182422891	2.68177412287016e-06	1.25605688683625e-05	0.0147028575852589	0.0929920270811478
chr10:10740728-10741229	Intestine	Intestine.Goblet cells_Muc6	up	0.167804019370685	0.187918267778702	2.69442479479902e-05	1.75307303633416e-06	0.0486641064649862	0.0717629796225641
chr7:31395045-31395546	Intestine	Intestine.Goblet cells_Muc6	up	0.18420288253107	0.0904956963374969	2.94593614330511e-10	0.00144275239812694	1.74059164059111e-05	0.161820845340914
chr9:41582040-41582541	Intestine	Intestine.Goblet cells_Muc6	down	-0.228611	-0.292671	3.08194979271479e-06	0.000391202144602951	0.0157266302272989	0.149434870454745
chr12:115181482-115181983	Intestine	Intestine.Goblet cells_Muc6	up	0.17403784586412	0.152859987041117	3.60864950888032e-06	0.000438498343604714	0.0164011732236492	0.149434870454745
chr13:72628416-72628917	Intestine	Intestine.Goblet cells_Muc6	up	0.109309208089908	0.108392747735533	1.45821850428176e-05	3.66987033515854e-05	0.0353296089468926	0.133778499044648
chr4:14040780-14041281	Intestine	Intestine.Goblet cells_Muc6	up	0.178127994858688	0.165588849412673	6.76947767212258e-06	0.000792619450777717	0.0215893877552417	0.152157270373842
chr1:132196317-132196818	Intestine	Intestine.Goblet cells_Muc6	up	0.144478303887264	0.110252605344248	6.17086690585476e-06	0.00135029471273781	0.0214611931745163	0.160274021114237
chr17:29395325-29395826	Intestine	Intestine.Goblet cells_Muc6	up	0.126239163230674	0.128657645355513	1.34175904881965e-05	0.000340650684569205	0.0352342944533264	0.149434870454745
chr1:56225779-56226280	Intestine	Intestine.Goblet cells_Muc6	down	-0.407047	-0.238637	1.00602677409083e-06	0.0025793346797981	0.00849151270482426	0.176694144798297
chr5:109558287-109558788	Intestine	Intestine.Goblet cells_Muc6	up	0.104112846755641	0.102804054210268	2.49728532979671e-05	8.3447527488116e-05	0.0478974993235476	0.145013395231517
chr4:153731955-153732456	Intestine	Intestine.Goblet cells_Muc6	up	0.121165334236756	0.0767475578631064	6.73841249386888e-07	0.00346123810838472	0.00663559554989993	0.188193648458625
chr7:33366220-33366721	Intestine	Intestine.Goblet cells_Muc6	up	0.280989875290276	0.169108770947789	1.1257612973885e-06	0.00397822124303199	0.0088686724500734	0.199534136701124
chr3:57637586-57638087	Intestine	Intestine.Goblet cells_Muc6	up	0.153065490377527	0.149251044567376	6.93446595397831e-06	0.00345396729437237	0.0215893877552417	0.188175131954214
chr7:33897080-33897581	Intestine	Intestine.Goblet cells_Muc6	up	0.17528727709988	0.126194984356125	4.1993757973664e-06	0.00418107016497352	0.0177227156642496	0.201412187424866
chr1:132195404-132195905	Intestine	Intestine.Goblet cells_Muc6	up	0.113712127049846	0.0906552371799118	1.46497883404086e-05	0.00469452430631565	0.0353296089468926	0.206522729365606
chr5:145858622-145859123	Intestine	Intestine.Goblet cells_Muc6	up	0.140201680330782	0.0915367925378103	3.19406210981876e-06	0.00829569824497665	0.0157266302272989	0.244706531680141
chr8:28267249-28267750	Intestine	Intestine.Goblet cells_Muc6	up	0.165445757259373	0.105476523430257	2.56725406296285e-06	0.00918559622920525	0.0147028575852589	0.251565572030238
chr5:109557363-109557864	Intestine	Intestine.Goblet cells_Muc6	up	0.0908498353893566	0.0605094869889426	1.03569909226678e-05	0.00774027983546735	0.0305968815085182	0.239565512801818
chr15:3569172-3569673	Intestine	Intestine.Goblet cells_Muc6	down	-0.322326	-0.213603	1.98754489214158e-05	0.00732844878516218	0.0443143759168828	0.236074245464474
chr17:71730633-71731134	Intestine	Intestine.Goblet cells_Muc6	up	0.237629848567264	0.12149022615172	3.37095208163387e-08	0.0219714571139092	0.000798870741469683	0.328859419340537
chr15:74212326-74212827	Intestine	Intestine.Goblet cells_Muc6	up	0.138032440961818	0.12119012040564	6.14214661090936e-06	0.0196284279213595	0.0214611931745163	0.317591887878111
chr13:11549099-11549600	Intestine	Intestine.Goblet cells_Muc6	up	0.270429325384379	0.121303388266794	2.72253716378961e-07	0.0294733544850845	0.00357466104564283	0.365876070741153
chr14:23305893-23306394	Intestine	Intestine.Goblet cells_Muc6	up	0.205124216451241	0.113428574578864	3.38020437453851e-08	0.0307424876851115	0.000798870741469683	0.370819296467776
chr4:64803882-64804383	Intestine	Intestine.Goblet cells_Muc6	up	0.274616231153442	0.128899980275227	4.50940159796438e-08	0.0335207009811225	0.000888119129049755	0.379561873729232
chr9:58131545-58132046	Intestine	Intestine.Goblet cells_Muc6	up	0.270817812630139	0.157051980021326	4.65395296504918e-06	0.0320025082130881	0.0189638954457551	0.374983083096917
chr17:36849953-36850454	Intestine	Intestine.Goblet cells_Muc6	up	0.113308696881679	0.0696908660809125	6.82840775280454e-06	0.033641868112843	0.0215893877552417	0.380162676117299
chr7:31683525-31684026	Intestine	Intestine.Goblet cells_Muc6	up	0.134165341102594	0.075291109172729	6.94257152636634e-06	0.0349602716857169	0.0215893877552417	0.384062469927756
chr1:60176454-60176955	Intestine	Intestine.Goblet cells_Muc6	down	-0.337791	-0.178147	1.45464128248813e-05	0.0314595375897368	0.0353296089468926	0.373446435845777
chr9:41585704-41586205	Intestine	Intestine.Goblet cells_Muc6	down	-0.355048	-0.169165	1.20913008605063e-05	0.0349693398744477	0.0340194507472659	0.384062469927756
chr13:42260712-42261213	Intestine	Intestine.Goblet cells_Muc6	up	0.134211798158414	0.0801900358554868	2.30645991618847e-05	0.0340696322902347	0.0478974993235476	0.381723757056595
chr15:54114121-54114622	Intestine	Intestine.Goblet cells_Muc6	up	0.133406547114115	0.057770918823099	2.99594862955427e-08	0.0497981222407777	0.000798870741469683	0.430506570127329
chr19:40873240-40873741	Intestine	Intestine.Intestinal epithelial cells	down	-0.170025	-0.175415	1.15880251557529e-119	7.09165103059928e-106	1.39619479891604e-114	8.54444666072784e-101
chr10:76961799-76962300	Intestine	Intestine.Intestinal epithelial cells	down	-0.164042	-0.152639	4.12883502334806e-84	1.32321665760127e-79	2.48733408311557e-79	7.97145411038733e-75
chr5:37241674-37242175	Intestine	Intestine.Intestinal epithelial cells	down	-0.170362	-0.171111	5.13834580283388e-62	2.59953133628599e-58	1.03183122066707e-57	7.83017831459384e-54
chr6:148354369-148354870	Intestine	Intestine.Intestinal epithelial cells	down	-0.174314	-0.155628	6.26105072779588e-81	3.87112395863689e-51	2.51456319329738e-76	9.32832482560649e-47
chr10:99109239-99109740	Intestine	Intestine.Intestinal epithelial cells	up	0.104482797557706	0.129054500471488	4.32006694026816e-46	1.49151146212884e-47	4.73188713968318e-42	2.99510416710093e-43
chr8:69882034-69882535	Intestine	Intestine.Intestinal epithelial cells	down	-0.173203	-0.156001	3.09538363549254e-66	4.38730274232986e-46	9.32375981764885e-62	7.55155083160507e-42
chr5:148489266-148489767	Intestine	Intestine.Intestinal epithelial cells	up	0.10579831336927	0.125891255374273	9.35411105727324e-41	1.00234020450059e-45	5.63519712423312e-37	1.50959952349323e-41
chr1:183419099-183419600	Intestine	Intestine.Intestinal epithelial cells	up	0.111433731025575	0.124372245633975	3.76227965114482e-57	7.69321210589402e-39	6.47574322925478e-53	5.4524961987691e-35
chrX:140062401-140062902	Intestine	Intestine.Intestinal epithelial cells	down	-0.135177	-0.109583	3.63685574554182e-41	1.76785266890925e-36	2.30626421767027e-37	9.26093463766086e-33
chr6:148354871-148355372	Intestine	Intestine.Intestinal epithelial cells	down	-0.146067	-0.136725	7.11028616163326e-45	3.98043552326837e-35	7.13908282058787e-41	1.77624723872783e-31
chr16:55555463-55555964	Intestine	Intestine.Intestinal epithelial cells	up	0.0731897106831685	0.0781421708930817	3.77533685166713e-35	4.87075919787217e-35	1.19704009449991e-31	2.09592247398152e-31
chr17:10319070-10319571	Intestine	Intestine.Intestinal epithelial cells	down	-0.188338	-0.155583	5.50883852748969e-34	2.47275849417666e-42	1.38278733088151e-30	2.2917906148413e-38
chr15:21391306-21391807	Intestine	Intestine.Intestinal epithelial cells	up	0.126351535726638	0.109208352058887	5.26743073241375e-44	3.23980613129367e-33	4.88193584019694e-40	1.21984775479703e-29
chr5:64397261-64397762	Intestine	Intestine.Intestinal epithelial cells	up	0.108150862467244	0.105475481313248	7.76716574690494e-33	7.11769162428096e-35	1.83497006310115e-29	2.85860731014372e-31
chr8:105259573-105260074	Intestine	Intestine.Intestinal epithelial cells	down	-0.116334	-0.106993	1.20833464915828e-43	3.70783530854204e-32	1.03991006098918e-39	1.17563748680262e-28
chr14:59780110-59780611	Intestine	Intestine.Intestinal epithelial cells	up	0.122486458219832	0.112670024652353	1.86547112564659e-31	1.28980492083601e-35	3.62521216201057e-28	6.47514315382699e-32
chr10:118714251-118714752	Intestine	Intestine.Intestinal epithelial cells	up	0.0969233284826349	0.103129927108842	5.42578208525355e-31	8.52940278959154e-40	9.90501182308877e-28	6.85115749671151e-36
chr5:92856426-92856927	Intestine	Intestine.Intestinal epithelial cells	up	0.107869970283939	0.116826941503562	1.14912822304932e-30	3.40943721501039e-31	2.03608622179883e-27	1.00192549338474e-27
chr13:100940728-100941229	Intestine	Intestine.Intestinal epithelial cells	up	0.0925160857377473	0.110087904521294	2.94816749499044e-36	1.20840531145893e-30	1.11004034000443e-32	3.30899823537365e-27
chr5:148489770-148490271	Intestine	Intestine.Intestinal epithelial cells	up	0.0811409156730191	0.105858634637699	4.07594045415022e-30	3.096590902606e-41	7.0156251651249e-27	2.66497036779562e-37
chr14:61697078-61697579	Intestine	Intestine.Intestinal epithelial cells	up	0.0983889692370828	0.0979751695976205	3.66731077865909e-34	3.7992089950166e-30	9.6056436190765e-31	9.95111945594719e-27
chr18:84292956-84293457	Intestine	Intestine.Intestinal epithelial cells	up	0.134064220252718	0.118303409594685	7.25558261807052e-35	5.25541584799063e-30	2.18549031830211e-31	1.31917507054375e-26
chr10:118564369-118564870	Intestine	Intestine.Intestinal epithelial cells	up	0.102903878298977	0.109793142165144	8.15944161679981e-30	4.22261259935556e-34	1.32851146302938e-26	1.64117968272888e-30
chr3:17787276-17787777	Intestine	Intestine.Intestinal epithelial cells	down	-0.159535	-0.161296	2.80274594025083e-37	6.18994346415339e-30	1.20604159770379e-33	1.49160305644397e-26
chr6:140611213-140611714	Intestine	Intestine.Intestinal epithelial cells	up	0.0800328111634102	0.0874208957447128	4.2491512796154e-30	4.43009455332923e-30	7.2107498743062e-27	1.13566887734559e-26
chr19:23893171-23893672	Intestine	Intestine.Intestinal epithelial cells	down	-0.151963	-0.123153	1.29423403548974e-38	1.61293217441499e-29	6.23748328000068e-35	3.62785937347878e-26
chr13:40854575-40855076	Intestine	Intestine.Intestinal epithelial cells	down	-0.115236	-0.100194	4.37701748055436e-37	1.62595161402864e-29	1.8185149246968e-33	3.62785937347878e-26
chr16:87665892-87666393	Intestine	Intestine.Intestinal epithelial cells	up	0.07217522139532	0.0704175406616015	7.99949215273419e-35	5.53685190090598e-29	2.32980111813653e-31	1.11185523022093e-25
chr1:9493294-9493795	Intestine	Intestine.Intestinal epithelial cells	up	0.0894851782474333	0.103420084794295	1.55079814442826e-31	1.05256475094029e-28	3.11415775382638e-28	2.07900518986543e-25
chr6:8270484-8270985	Intestine	Intestine.Intestinal epithelial cells	up	0.1089094130143	0.0923741335573821	1.71427550027904e-31	2.65393009491718e-28	3.38600324469869e-28	4.84487002145745e-25
chr17:71485640-71486141	Intestine	Intestine.Intestinal epithelial cells	up	0.0947939941370364	0.0983047177968023	5.00952834506557e-28	1.89805462007574e-29	6.4210428955699e-25	4.08373230275797e-26
chr3:51400767-51401268	Intestine	Intestine.Intestinal epithelial cells	up	0.081923118189567	0.0825714265411081	1.23040801990031e-28	4.95091459972584e-28	1.72380163588033e-25	8.9032223352622e-25
chr1:195018087-195018588	Intestine	Intestine.Intestinal epithelial cells	up	0.0984051119592708	0.103188122119126	3.26787671811046e-38	6.54700525458849e-28	1.5143592086856e-34	1.1432209784121e-24
chr19:53359585-53360086	Intestine	Intestine.Intestinal epithelial cells	up	0.0769640829973154	0.0794649520558649	1.70548658685443e-27	3.67811893689167e-30	2.0145809500367e-24	9.84804084956288e-27
chr11:45980475-45980976	Intestine	Intestine.Intestinal epithelial cells	down	-0.153913	-0.115909	8.1214121940918e-35	7.1452072900068e-27	2.32980111813653e-31	1.11804863057631e-23
chr2:151970778-151971279	Intestine	Intestine.Intestinal epithelial cells	down	-0.085955	-0.078416	1.95038798620242e-32	8.96909169872707e-27	4.3517490167701e-29	1.36791137014282e-23
chr8:82754938-82755439	Intestine	Intestine.Intestinal epithelial cells	up	0.0871085324439738	0.120456757393965	2.61308910631265e-26	5.40449844420943e-28	2.44062522529602e-23	9.57597646395614e-25
chr4:125702839-125703340	Intestine	Intestine.Intestinal epithelial cells	up	0.0889455885257539	0.121170464927125	3.23197690604292e-26	2.91880563092221e-37	2.9954459192422e-23	1.75837607623647e-33
chr15:87623943-87624444	Intestine	Intestine.Intestinal epithelial cells	down	-0.135403	-0.125579	6.54432713977721e-42	2.08406168139766e-26	4.92812374851998e-38	3.13875319681098e-23
chr17:65076905-65077406	Intestine	Intestine.Intestinal epithelial cells	up	0.0998992138924547	0.0994207258619346	3.71204099340231e-26	1.49372858887538e-32	3.41411428344329e-23	4.99926063220107e-29
chr17:34643857-34644358	Intestine	Intestine.Intestinal epithelial cells	up	0.0788482169950723	0.0801500278223555	4.40792747620604e-32	4.28270054863542e-26	9.31743069996774e-29	6.21693323256491e-23
chr8:92942424-92942925	Intestine	Intestine.Intestinal epithelial cells	up	0.106541678466544	0.111030429010184	1.39987377952996e-27	1.30941793867641e-25	1.70368881010552e-24	1.80043343077233e-22
chr11:11461762-11462263	Intestine	Intestine.Intestinal epithelial cells	down	-0.0988977	-0.097807	2.69189748389345e-25	5.56497266337511e-27	2.26808363807263e-22	8.82238547788702e-24
chr13:109239205-109239706	Intestine	Intestine.Intestinal epithelial cells	up	0.108486189931324	0.104059479108406	2.38990658838557e-47	3.91528047961261e-25	3.19944761342471e-43	5.0724353103936e-22
chr9:118856631-118857132	Intestine	Intestine.Intestinal epithelial cells	up	0.0853544986042116	0.106928861774484	7.65857361365611e-25	4.13185591086362e-38	5.99188896373357e-22	2.76572661820174e-34
chr7:67562108-67562609	Intestine	Intestine.Intestinal epithelial cells	up	0.105447781244165	0.106732832851732	2.96313375503603e-35	6.2642648930089e-25	9.64908469214245e-32	7.86204395728198e-22
chr6:140611942-140612443	Intestine	Intestine.Intestinal epithelial cells	up	0.10761962787399	0.109425636174545	3.83815250417349e-34	6.85208859011007e-25	9.8392264386776e-31	8.42429332518369e-22
chr7:45284554-45285055	Intestine	Intestine.Intestinal epithelial cells	up	0.0942626827389485	0.0924215144239385	4.67929067148193e-36	7.49378066258047e-25	1.65820298777697e-32	9.12015815062293e-22
chr3:30247169-30247670	Intestine	Intestine.Intestinal epithelial cells	up	0.0765395458499758	0.0774226247761619	4.71401567062878e-40	1.32422300481681e-24	2.70463281948276e-36	1.56421895057213e-21
chr16:58685561-58686062	Intestine	Intestine.Intestinal epithelial cells	up	0.0980545202920658	0.10172379419536	3.22455607849216e-29	1.47581144693135e-24	4.79646745275564e-26	1.72635551451427e-21
chr7:24252489-24252990	Intestine	Intestine.Intestinal epithelial cells	up	0.131045688657741	0.127469803853001	2.71142209494074e-24	1.24831639729714e-32	1.89935117750599e-21	4.4236661601395e-29
chr13:12340535-12341036	Intestine	Intestine.Intestinal epithelial cells	down	-0.115098	-0.0923651	1.45772873535465e-34	1.67021571170749e-24	3.99172510018047e-31	1.93497702154605e-21
chr3:51201365-51201866	Intestine	Intestine.Intestinal epithelial cells	up	0.0828817168395871	0.104903925617089	3.5006427836906e-24	8.06606301103116e-44	2.42140129859105e-21	8.83497879951909e-40
chr13:7175514-7176015	Intestine	Intestine.Intestinal epithelial cells	up	0.0885976750511069	0.103929653301971	4.06643497752247e-27	2.60423957363769e-24	4.37454004198011e-24	2.90531860434546e-21
chr1:195017531-195018032	Intestine	Intestine.Intestinal epithelial cells	up	0.0826802886655131	0.0844506183056281	5.43296281401655e-25	3.07318960738166e-24	4.33507256695098e-22	3.39703048655952e-21
chr5:77015764-77016265	Intestine	Intestine.Intestinal epithelial cells	down	-0.0770531	-0.0763014	6.41733139394554e-25	3.15176695415388e-24	5.05358555771844e-22	3.45221630216531e-21
chr19:7979505-7980006	Intestine	Intestine.Intestinal epithelial cells	up	0.100365832135284	0.130279853606307	6.64287002688604e-24	1.70890522975654e-28	4.28006865272402e-21	3.21717430488198e-25
chr13:44403410-44403911	Intestine	Intestine.Intestinal epithelial cells	up	0.0943143776785463	0.085610275385959	4.8578288882429e-29	4.51232027976888e-24	6.96786156462898e-26	4.85420911810922e-21
chr8:88627210-88627711	Intestine	Intestine.Intestinal epithelial cells	down	-0.111657	-0.0924328	8.68697439847102e-24	3.22935390247535e-24	5.45134790299052e-21	3.50533274138419e-21
chr14:55052511-55053012	Intestine	Intestine.Intestinal epithelial cells	up	0.0815368818018984	0.0896855624180218	3.11792620045263e-24	6.95316651981144e-24	2.17148240570946e-21	7.28486279396522e-21
chr11:105165795-105166296	Intestine	Intestine.Intestinal epithelial cells	down	-0.103725	-0.104877	3.76933571421619e-24	1.70905217500081e-23	2.56583154159916e-21	1.7599731654457e-20
chr14:55053577-55054078	Intestine	Intestine.Intestinal epithelial cells	up	0.0876493131673092	0.0969295838149181	8.16518330981218e-27	3.62919178920879e-23	8.26714517870614e-24	3.55501464971228e-20
chr17:27324893-27325394	Intestine	Intestine.Intestinal epithelial cells	down	-0.0910902	-0.0801892	2.40430969259443e-39	4.07132327630347e-23	1.2595028592258e-35	3.95594722797339e-20
chr2:105126887-105127388	Intestine	Intestine.Intestinal epithelial cells	down	-0.120879	-0.0883232	2.74650315219921e-41	4.27239722147146e-23	1.83841765997708e-37	4.11811241300969e-20
chr3:25108984-25109485	Intestine	Intestine.Intestinal epithelial cells	up	0.150610105347958	0.120609046170287	9.77926527545581e-31	5.35853543663116e-23	1.75860381489339e-27	4.96637308167648e-20
chr7:64052359-64052860	Intestine	Intestine.Intestinal epithelial cells	up	0.111483956327559	0.115278434032025	2.91464168344075e-27	6.48935113421896e-23	3.25160664695409e-24	5.96851878440844e-20
chr5:116271502-116272003	Intestine	Intestine.Intestinal epithelial cells	up	0.0782397895487321	0.0926177415883122	1.29243386121165e-22	6.06604908385206e-32	6.80000813108938e-20	1.87403587158205e-28
chr15:85679997-85680498	Intestine	Intestine.Intestinal epithelial cells	up	0.0836741369171956	0.0857902332158807	1.25485641229458e-27	9.15555916372436e-23	1.54278193562985e-24	8.17123482518884e-20
chr9:124079745-124080246	Intestine	Intestine.Intestinal epithelial cells	up	0.0876963313707161	0.0960488539520008	1.93261192315168e-22	1.20789395033182e-28	9.99367726063746e-20	2.34732758870451e-25
chr10:24534803-24535304	Intestine	Intestine.Intestinal epithelial cells	up	0.0968049780644593	0.13422514809705	2.07141963420871e-22	1.39499534684653e-35	1.06203006828626e-19	6.72309637440606e-32
chr4:91371848-91372349	Intestine	Intestine.Intestinal epithelial cells	down	-0.120819	-0.115141	1.75930244656163e-24	1.34810574574402e-22	1.29250801570991e-21	1.16019906344081e-19
chr13:72301749-72302250	Intestine	Intestine.Intestinal epithelial cells	up	0.108522140180111	0.12198888379114	3.80404928823759e-22	3.23829101021304e-23	1.90180366200247e-19	3.19810434964367e-20
chr15:36948518-36949019	Intestine	Intestine.Intestinal epithelial cells	up	0.0855345132142761	0.0846505831233418	4.69578020904183e-22	2.45287639541224e-24	2.299901521409e-19	2.76203051754803e-21
chr3:142169038-142169539	Intestine	Intestine.Intestinal epithelial cells	down	-0.0989919	-0.101623	2.16132713492926e-27	5.93073767311096e-22	2.4800920112294e-24	4.76380572854964e-19
chr4:128766798-128767299	Intestine	Intestine.Intestinal epithelial cells	up	0.0849245723963531	0.0787814508055138	1.49010302015483e-25	8.51627403976638e-22	1.31048578457208e-22	6.70648231343328e-19
chr15:36949042-36949543	Intestine	Intestine.Intestinal epithelial cells	up	0.0863898110840107	0.0766035802181839	3.53401741225516e-31	1.08985985287448e-21	6.65311909270274e-28	8.47179704731838e-19
chr14:61012324-61012825	Intestine	Intestine.Intestinal epithelial cells	down	-0.128385	-0.11279	1.2246895636581e-24	1.25114293217481e-21	9.22237167293183e-22	9.6016055621665e-19
chr2:165388081-165388582	Intestine	Intestine.Intestinal epithelial cells	down	-0.104699	-0.0838939	5.72504131895517e-32	1.36678602985644e-21	1.18928849716488e-28	1.03571434964329e-18
chr10:93145055-93145556	Intestine	Intestine.Intestinal epithelial cells	up	0.104842871346498	0.109998083678065	6.12668055827967e-24	1.98492933085788e-21	3.99015802024262e-21	1.47627281085026e-18
chr19:34254348-34254849	Intestine	Intestine.Intestinal epithelial cells	up	0.101516865056177	0.0918936649031855	1.5683907885879e-21	1.36494641067592e-21	7.13091066240763e-19	1.03571434964329e-18
chr2:132515080-132515581	Intestine	Intestine.Intestinal epithelial cells	up	0.116894614158634	0.105057732040091	5.00777873724579e-35	2.48770385223794e-21	1.54709545880973e-31	1.81656658388327e-18
chr7:24250942-24251443	Intestine	Intestine.Intestinal epithelial cells	up	0.128297900186577	0.122108585537855	5.35058445918941e-21	8.33833253617238e-23	2.17794094307397e-18	7.49740547726318e-20
chr12:70134764-70135265	Intestine	Intestine.Intestinal epithelial cells	up	0.111680463878874	0.125602319683145	5.95786401360951e-21	1.40417778463144e-36	2.40885638773072e-18	8.05636974090971e-33
chr1:151035601-151036102	Intestine	Intestine.Intestinal epithelial cells	up	0.0590508631894658	0.068383064202971	1.91169174941813e-23	3.57937607432043e-21	1.1290788829431e-20	2.53685120994453e-18
chr14:59773151-59773652	Intestine	Intestine.Intestinal epithelial cells	up	0.104462436092046	0.0877786195477934	1.1693968664313e-38	4.29323887681647e-21	5.87066461870175e-35	3.02500104860882e-18
chr19:25158202-25158703	Intestine	Intestine.Intestinal epithelial cells	up	0.114972747376321	0.102384453490566	8.12471200998378e-21	7.88966987308603e-25	3.18864511802901e-18	9.50594764328644e-22
chr5:64959526-64960027	Intestine	Intestine.Intestinal epithelial cells	up	0.106861520090632	0.0968251212517751	1.82992997550653e-26	6.46784105384606e-21	1.74984875419746e-23	4.47864538628561e-18
chr8:64877586-64878087	Intestine	Intestine.Intestinal epithelial cells	up	0.101799702598836	0.102049915748216	5.71393256175557e-30	1.12767899557527e-20	9.56178998105113e-27	7.63311974499338e-18
chr3:82876313-82876814	Intestine	Intestine.Intestinal epithelial cells	down	-0.11262	-0.0971106	1.99109538556588e-20	1.81953343883878e-22	7.49684745704033e-18	1.54386130923894e-19
chr13:23497883-23498384	Intestine	Intestine.Intestinal epithelial cells	down	-0.115878	-0.106865	2.42860076222162e-22	1.18612726453445e-20	1.22946382956737e-19	7.98389550808367e-18
chr18:84293539-84294040	Intestine	Intestine.Intestinal epithelial cells	up	0.0922234825010647	0.0995595059189967	8.77423768418421e-23	1.27104654371159e-20	4.78358733763176e-20	8.50796188142413e-18
chr1:140266849-140267350	Intestine	Intestine.Intestinal epithelial cells	down	-0.125496	-0.126155	3.9896531867094e-24	1.71150408192713e-20	2.70054693176331e-21	1.11466097737877e-17
chr8:110957457-110957958	Intestine	Intestine.Intestinal epithelial cells	up	0.0814245860086302	0.0874456867238877	3.70538959457243e-28	1.83175553457763e-20	4.9605285632406e-25	1.17394094329319e-17
chr18:37755450-37755951	Intestine	Intestine.Intestinal epithelial cells	down	-0.0995822	-0.111375	3.44753662495871e-20	1.47982209305054e-27	1.25114427046619e-17	2.51123724934208e-24
chr14:81195608-81196109	Intestine	Intestine.Intestinal epithelial cells	down	-0.16735	-0.157338	3.66080360376551e-20	2.42065081032439e-24	1.32455130031019e-17	2.75145786351646e-21
chr15:74946061-74946562	Intestine	Intestine.Intestinal epithelial cells	up	0.0879615462613597	0.124605701510344	3.87471433950654e-20	2.22559154196875e-29	1.39775099374187e-17	4.70443197413414e-26
chr11:11836718-11837219	Intestine	Intestine.Intestinal epithelial cells	down	-0.101862	-0.107109	5.35171831267485e-20	3.32405286625807e-22	1.89093000768605e-17	2.76208161133772e-19
chr8:87472463-87472964	Intestine	Intestine.Intestinal epithelial cells	down	-0.0940116	-0.0791797	2.1149822715243e-25	4.59970815293244e-20	1.84656343454259e-22	2.77100218257109e-17
chr17:30513590-30514091	Intestine	Intestine.Intestinal epithelial cells	down	-0.0850114	-0.101948	1.72540306827e-27	5.27209228232316e-20	2.01831955420951e-24	3.12912960949748e-17
chr16:58686082-58686583	Intestine	Intestine.Intestinal epithelial cells	up	0.081175284377349	0.0875244572763594	1.32259459009707e-24	5.33396022588113e-20	9.83667480138492e-22	3.15033103811526e-17
chr16:85547622-85548123	Intestine	Intestine.Intestinal epithelial cells	up	0.121733935857486	0.106758736694359	6.11560859175703e-24	5.82650898693297e-20	3.99015802024262e-21	3.40782894077479e-17
chr11:82930533-82931034	Intestine	Intestine.Intestinal epithelial cells	down	-0.099104	-0.104542	1.28554229498644e-23	5.86629218470788e-20	7.78340949516265e-21	3.41452212640925e-17
chr10:111103054-111103555	Intestine	Intestine.Intestinal epithelial cells	up	0.113997404124453	0.0899964869660514	1.40353961670858e-36	6.12036987020747e-20	5.45506045995967e-33	3.5283200200087e-17
chr14:57054136-57054637	Intestine	Intestine.Intestinal epithelial cells	up	0.100336089300617	0.10287249998257	1.12948664035858e-19	1.90888419140452e-23	3.80132199302356e-17	1.9491001753014e-20
chr8:86518147-86518648	Intestine	Intestine.Intestinal epithelial cells	up	0.0685965053025599	0.0949371183290586	1.25513129863603e-19	9.09189277964689e-22	4.15455356174344e-17	7.11328437304244e-19
chr8:82754084-82754585	Intestine	Intestine.Intestinal epithelial cells	up	0.0972825273356127	0.103865514553883	1.5577221870237e-19	4.28183303144988e-29	5.07253284934425e-17	8.74408363775035e-26
chr2:170070836-170071337	Intestine	Intestine.Intestinal epithelial cells	up	0.0667554290174803	0.0874418855355736	1.59785988550976e-19	1.63563736491594e-28	5.175261993697e-17	3.12811751665496e-25
chr14:81193659-81194160	Intestine	Intestine.Intestinal epithelial cells	down	-0.169578	-0.19088	1.69132753469269e-19	1.51296103937607e-36	5.43416771586623e-17	8.28593744501207e-33
chr16:85548161-85548662	Intestine	Intestine.Intestinal epithelial cells	up	0.116882560903759	0.117467247272227	1.51859949916958e-27	1.30063343298404e-19	1.81158395303907e-24	7.18844586268419e-17
chr5:137354030-137354531	Intestine	Intestine.Intestinal epithelial cells	up	0.0673750495442051	0.0728594081072511	2.44808976839783e-19	7.07979704180885e-26	7.58253326054449e-17	1.00354873691692e-22
chr1:158421969-158422470	Intestine	Intestine.Intestinal epithelial cells	up	0.101383501321075	0.146804548606181	2.62013288335442e-19	2.56501965643675e-45	8.07389592286037e-17	3.4338773147271e-41
chr10:40262188-40262689	Intestine	Intestine.Intestinal epithelial cells	up	0.0799031610472863	0.10489204954455	3.59795959768325e-19	2.16290840601532e-32	1.08647558918913e-16	7.04324816776113e-29
chr11:94543333-94543834	Intestine	Intestine.Intestinal epithelial cells	up	0.0772576500619696	0.0865276277323222	3.82339904924576e-19	5.05332009700923e-27	1.14593546728215e-16	8.11805766944339e-24
chr5:114485770-114486271	Intestine	Intestine.Intestinal epithelial cells	up	0.0845074381486718	0.0885717104704533	3.85724069098579e-19	3.09611024366802e-23	1.15320968211939e-16	3.08295817205442e-20
chr9:91364489-91364990	Intestine	Intestine.Intestinal epithelial cells	down	-0.144712	-0.11769	1.42340118722535e-35	2.20541773168699e-19	4.76388654011205e-32	1.17058132519841e-16
chr17:23610433-23610934	Intestine	Intestine.Intestinal epithelial cells	up	0.050529348660899	0.0534899317592852	2.29099263373436e-21	2.41219450001226e-19	1.00375468533861e-18	1.26915138222042e-16
chr6:49195168-49195669	Intestine	Intestine.Intestinal epithelial cells	up	0.0689473819531403	0.0789192010702352	4.89225969285659e-19	7.24932375545213e-24	1.43768000330127e-16	7.52967260344315e-21
chr5:143819885-143820386	Intestine	Intestine.Intestinal epithelial cells	up	0.0634305966329888	0.0701793800670867	2.9290843547917e-19	9.87552057029639e-20	8.94354550716854e-17	5.5086202381145e-17
chr17:72604533-72605034	Intestine	Intestine.Intestinal epithelial cells	down	-0.144254	-0.0921033	2.76445124513876e-63	2.77993877129279e-19	6.66155345443576e-59	1.44997273938521e-16
chr3:17787916-17788417	Intestine	Intestine.Intestinal epithelial cells	down	-0.150333	-0.131612	1.16489325942831e-31	3.01258609553279e-19	2.378869987381e-28	1.56454503580329e-16
chr4:125702154-125702655	Intestine	Intestine.Intestinal epithelial cells	up	0.0767306371405449	0.100730805238298	5.68667551917141e-19	9.62229266512428e-28	1.63915020718394e-16	1.65621650578595e-24
chr12:3829179-3829680	Intestine	Intestine.Intestinal epithelial cells	down	-0.066112	-0.0629917	2.93204229149575e-19	1.9271327832524e-19	8.94354550716854e-17	1.03196675787977e-16
chr17:44230070-44230571	Intestine	Intestine.Intestinal epithelial cells	up	0.0789193269901359	0.0718301487610713	7.02811792177227e-23	4.13265630286915e-19	3.86662016403038e-20	2.10095876501052e-16
chr7:68102265-68102766	Intestine	Intestine.Intestinal epithelial cells	up	0.09884450423031	0.104477306274922	4.75211878615173e-21	5.50013697555955e-19	1.95414260774156e-18	2.7383863786664e-16
chr3:149075348-149075849	Intestine	Intestine.Intestinal epithelial cells	up	0.141920275774257	0.137925034675861	5.82246011553288e-20	5.31887527592819e-19	2.05124248385993e-17	2.65912865765761e-16
chr5:64044691-64045192	Intestine	Intestine.Intestinal epithelial cells	up	0.0757233464406555	0.0792649845479685	1.09883925589282e-18	4.74752922476613e-27	3.02962806831814e-16	7.72987575912394e-24
chr14:31891523-31892024	Intestine	Intestine.Intestinal epithelial cells	down	-0.0892859	-0.092796	8.43122722017249e-19	1.42972837986918e-19	2.37902773501101e-16	7.83010243531448e-17
chr10:117947296-117947797	Intestine	Intestine.Intestinal epithelial cells	up	0.0949726610203207	0.0917279958446064	1.62401942505782e-29	7.72167740044262e-19	2.47685575250021e-26	3.78192692386069e-16
chr9:122922763-122923264	Intestine	Intestine.Intestinal epithelial cells	down	-0.107329	-0.0885119	2.13170812990771e-24	8.20958065079432e-19	1.53796997449138e-21	4.00461349915629e-16
chr8:84784980-84785481	Intestine	Intestine.Intestinal epithelial cells	down	-0.0858897	-0.0933173	6.32650102003775e-21	8.3820951355525e-19	2.54084933966756e-18	4.05592415462722e-16
chr12:49385120-49385621	Intestine	Intestine.Intestinal epithelial cells	down	-0.138785	-0.123914	5.81048978992788e-21	1.13276707322741e-18	2.3571807165968e-18	5.39456812588449e-16
chr7:24248697-24249198	Intestine	Intestine.Intestinal epithelial cells	up	0.0893773437143165	0.0990356237591104	1.70769433030882e-18	2.25201958078716e-19	4.51213287459623e-16	1.19007382109966e-16
chr15:21391934-21392435	Intestine	Intestine.Intestinal epithelial cells	up	0.116779991731523	0.102908469160274	4.69927006820468e-31	1.33088386467287e-18	8.71071159134937e-28	6.31310524877856e-16
chr16:78249133-78249634	Intestine	Intestine.Intestinal epithelial cells	up	0.0965602894252512	0.0762047206185668	1.03554155376431e-32	1.42120156292032e-18	2.39938960859319e-29	6.67456170961636e-16
chr16:97271406-97271907	Intestine	Intestine.Intestinal epithelial cells	up	0.0748863078545838	0.0749479656057049	1.49852744665514e-29	1.42370263712913e-18	2.31476381971399e-26	6.67456170961636e-16
chr5:40015915-40016416	Intestine	Intestine.Intestinal epithelial cells	up	0.0798365719722287	0.0841644276616698	2.60355021304359e-18	6.02685310761452e-21	6.64600319849088e-16	4.19740707239331e-18
chr15:85680870-85681371	Intestine	Intestine.Intestinal epithelial cells	up	0.0772907500800016	0.0755721052884443	1.12167671330744e-22	1.48742264278855e-18	5.97992656989203e-20	6.94626374182251e-16
chr19:35126740-35127241	Intestine	Intestine.Intestinal epithelial cells	up	0.0748916723864034	0.0875359203615482	3.05547328153887e-18	2.74389576560202e-27	7.72982799474532e-16	4.59168090575452e-24
chr8:92942974-92943475	Intestine	Intestine.Intestinal epithelial cells	up	0.10184255695052	0.11316262133812	3.1038217555803e-18	6.82280749988168e-23	7.80724567939139e-16	6.22067259937809e-20
chr19:57055630-57056131	Intestine	Intestine.Intestinal epithelial cells	up	0.100491069664732	0.0867812846605042	9.39986800326821e-27	1.70774446862677e-18	9.3599379854692e-24	7.85340839873913e-16
chr9:110905633-110906134	Intestine	Intestine.Intestinal epithelial cells	up	0.100062843913156	0.0824150172396921	3.17285299534873e-18	1.5977279087065e-20	7.94769991678976e-16	1.0462165478718e-17
chr1:32172415-32172916	Intestine	Intestine.Intestinal epithelial cells	down	-0.122782	-0.083488	1.8706070640273e-41	1.90951543690273e-18	1.3257762512729e-37	8.64924349363392e-16
chr16:89960548-89961049	Intestine	Intestine.Intestinal epithelial cells	down	-0.135646	-0.167434	3.76996310748316e-18	5.96563545583419e-39	9.34625051374929e-16	4.49234720957274e-35
chr1:163672799-163673300	Intestine	Intestine.Intestinal epithelial cells	up	0.102404419117704	0.100138448857139	5.73691044905883e-27	2.23950272858232e-18	5.95877062383882e-24	1.00308076489208e-15
chr10:119742649-119743150	Intestine	Intestine.Intestinal epithelial cells	up	0.108466699769782	0.105853988624251	1.66674512995905e-21	2.31311048385754e-18	7.5213278549905e-19	1.03221270280763e-15
chr2:9869107-9869608	Intestine	Intestine.Intestinal epithelial cells	up	0.127715734514443	0.123370072932699	4.28853327260256e-18	9.83607042521037e-38	1.05021995911137e-15	6.23741463816788e-34
chr6:23254579-23255080	Intestine	Intestine.Intestinal epithelial cells	down	-0.0889193	-0.0716018	1.78249029113679e-20	2.64025627249653e-18	6.77492508573839e-18	1.16099969798546e-15
chrX:7733668-7734169	Intestine	Intestine.Intestinal epithelial cells	down	-0.0660221	-0.0649729	4.18600863755422e-20	2.65897143248133e-18	1.49217584823775e-17	1.1649775709598e-15
chr6:51129028-51129529	Intestine	Intestine.Intestinal epithelial cells	up	0.107482263763174	0.0904215866776242	3.90338658751314e-27	2.72731595690453e-18	4.23696789534332e-24	1.19059199414348e-15
chr9:111311449-111311950	Intestine	Intestine.Intestinal epithelial cells	down	-0.0944282	-0.0886204	9.44358549647449e-22	2.80552955498158e-18	4.46203859658128e-19	1.22031420202711e-15
chr11:73111479-73111980	Intestine	Intestine.Intestinal epithelial cells	up	0.067930269544555	0.0866566594650555	5.49390247632334e-18	2.29816472310687e-20	1.31598078282762e-15	1.43469779703759e-17
chr12:49391373-49391874	Intestine	Intestine.Intestinal epithelial cells	down	-0.139209	-0.0928982	2.07136235904666e-32	3.25546475819594e-18	4.53763936712902e-29	1.40084973877141e-15
chr14:61697600-61698101	Intestine	Intestine.Intestinal epithelial cells	up	0.0743898932291425	0.0786991314058875	2.99479033948472e-21	4.04015351009768e-18	1.28409362577636e-18	1.7140209007663e-15
chr2:152414581-152415082	Intestine	Intestine.Intestinal epithelial cells	down	-0.136631	-0.129695	7.97694933953442e-18	1.81946572986779e-21	1.85542609676283e-15	1.36161582564503e-18
chr16:85546505-85547006	Intestine	Intestine.Intestinal epithelial cells	up	0.120711611663289	0.123935760560295	1.89503433341456e-19	4.2788482770303e-18	6.0128451275642e-17	1.80891688949569e-15
chr2:116039431-116039932	Intestine	Intestine.Intestinal epithelial cells	up	0.0958082133506738	0.108893504083121	8.54913327921486e-18	3.11329621741685e-26	1.97327753310246e-15	4.6309704697739e-23
chr6:125081757-125082258	Intestine	Intestine.Intestinal epithelial cells	down	-0.125834	-0.125093	1.34317056510849e-20	5.52355708777714e-18	5.16661005681359e-18	2.29486654923419e-15
chr8:46941714-46942215	Intestine	Intestine.Intestinal epithelial cells	up	0.0915375880012258	0.082836989752524	1.20247644919037e-32	6.53593459012546e-18	2.73361466900284e-29	2.68767445401316e-15
chr13:55973404-55973905	Intestine	Intestine.Intestinal epithelial cells	up	0.134303171750458	0.0957767453713542	2.04727582711695e-34	6.8032351012219e-18	5.48151278457807e-31	2.78807681770688e-15
chr9:124080427-124080928	Intestine	Intestine.Intestinal epithelial cells	up	0.0896644786469097	0.10393029506326	1.40148786268363e-17	6.34749682036482e-25	3.10975444978453e-15	7.88437630823171e-22
chr10:62300279-62300780	Intestine	Intestine.Intestinal epithelial cells	up	0.0753788317521366	0.0849878519740718	1.2101246558719e-28	8.84775594526995e-18	1.71533034455743e-25	3.57728430477113e-15
chr7:33322492-33322993	Intestine	Intestine.Intestinal epithelial cells	up	0.142349464971171	0.146767940766335	1.72370351646387e-17	3.37326762803911e-21	3.77603894335755e-15	2.41923525852333e-18
chr14:19910996-19911497	Intestine	Intestine.Intestinal epithelial cells	up	0.0734845088143886	0.0840825746958476	4.65989503417196e-22	9.46728979800921e-18	2.29164127790711e-19	3.78962085914597e-15
chr7:95253835-95254336	Intestine	Intestine.Intestinal epithelial cells	down	-0.161853	-0.146361	4.57846063155896e-36	1.09293101235636e-17	1.65820298777697e-32	4.36036046207843e-15
chr6:134932479-134932980	Intestine	Intestine.Intestinal epithelial cells	up	0.0582205117722617	0.0723962816582624	1.94468676823117e-17	1.68171763540532e-18	4.1915594660077e-15	7.78655752455985e-16
chr7:99468764-99469265	Intestine	Intestine.Intestinal epithelial cells	down	-0.0659664	-0.0648681	1.52726621625657e-23	1.25578990328061e-17	9.20070986659445e-21	4.99356773223326e-15
chr4:155129905-155130406	Intestine	Intestine.Intestinal epithelial cells	up	0.078878900333718	0.0870650060915267	2.39597490307773e-27	1.67635816537055e-17	2.72340973747381e-24	6.53649481918562e-15
chr12:76474137-76474638	Intestine	Intestine.Intestinal epithelial cells	up	0.0645486569702717	0.0633851464370599	9.87166727462436e-20	1.68860819801516e-17	3.35988051765647e-17	6.56302088213078e-15
chr3:88536501-88537002	Intestine	Intestine.Intestinal epithelial cells	down	-0.109901	-0.109584	3.2295136097932e-17	4.01122367950884e-19	6.65147310751356e-15	2.05657998403958e-16
chrX:12888576-12889077	Intestine	Intestine.Intestinal epithelial cells	up	0.0774487767391102	0.0826125227936249	9.82545271875743e-18	1.32052197281522e-17	2.23364055900417e-15	5.21653804644636e-15
chr9:91362156-91362657	Intestine	Intestine.Intestinal epithelial cells	down	-0.146605	-0.099771	3.60188813118585e-42	2.02964104322263e-17	2.89318062249372e-38	7.71430065406061e-15
chr8:71948611-71949112	Intestine	Intestine.Intestinal epithelial cells	up	0.0853270327188643	0.0777401285744563	4.6464344209177e-19	2.00453159156209e-17	1.37213308244777e-16	7.64297447281487e-15
chr7:33282952-33283453	Intestine	Intestine.Intestinal epithelial cells	up	0.114172633407513	0.119074320060882	4.12936167436712e-17	1.86436801924362e-20	8.29217117829662e-15	1.18851981569623e-17
chr3:53657226-53657727	Intestine	Intestine.Intestinal epithelial cells	down	-0.201371	-0.160121	6.93246847779858e-20	2.26336360149489e-17	2.41406184108682e-17	8.57558575124884e-15
chr3:108975042-108975543	Intestine	Intestine.Intestinal epithelial cells	up	0.058630460044073	0.0783870680803478	5.06794730584898e-17	3.66041259484009e-20	1.00265467831284e-14	2.25014526480563e-17
chr13:9082121-9082622	Intestine	Intestine.Intestinal epithelial cells	up	0.0791212688854637	0.0711720121873887	1.70647913938152e-20	3.21789223176193e-17	6.50654574644057e-18	1.19663877603725e-14
chr7:24586750-24587251	Intestine	Intestine.Intestinal epithelial cells	down	-0.0716646	-0.089746	6.27167548252348e-17	9.03899063108769e-20	1.2129198911514e-14	5.06545034966154e-17
chr7:78668882-78669383	Intestine	Intestine.Intestinal epithelial cells	up	0.114129086131818	0.149876883131406	6.73045751984875e-17	5.9552371514194e-30	1.29128328779697e-14	1.464332047808e-26
chr14:118305879-118306380	Intestine	Intestine.Intestinal epithelial cells	up	0.0708983538233195	0.0738993390144056	4.53759192729862e-21	3.79784638297665e-17	1.88522862397414e-18	1.38243903111579e-14
chr4:58286625-58287126	Intestine	Intestine.Intestinal epithelial cells	up	0.0737985319470933	0.0819887193189428	2.78368518763071e-17	2.35163051920776e-17	5.83295814811955e-15	8.88208635540018e-15
chr8:110941504-110942005	Intestine	Intestine.Intestinal epithelial cells	up	0.086892218681499	0.0978419855597824	7.82519525571387e-24	4.45470095517611e-17	4.96224460831548e-21	1.60697335115374e-14
chr5:73558466-73558967	Intestine	Intestine.Intestinal epithelial cells	up	0.103368064399103	0.0899509481461958	3.0740754300394e-23	4.64594603220498e-17	1.79797598186275e-20	1.6659864691555e-14
chr19:29384294-29384795	Intestine	Intestine.Intestinal epithelial cells	up	0.0871043510845118	0.0955951146467987	1.77593023362885e-28	4.88124081104012e-17	2.45947965665523e-25	1.74516670729667e-14
chr10:78105599-78106100	Intestine	Intestine.Intestinal epithelial cells	up	0.0683998782559018	0.069476818565985	8.92770275933379e-17	1.49941148911145e-18	1.68335398225523e-14	6.97521593347807e-16
chr6:51129567-51130068	Intestine	Intestine.Intestinal epithelial cells	up	0.109811661648768	0.114441711344905	1.06442687816998e-16	3.82206920733641e-31	1.97609455844665e-14	1.09644245360746e-27
chr17:42977724-42978225	Intestine	Intestine.Intestinal epithelial cells	up	0.0640842960861057	0.0617821433706385	9.94571619606511e-17	5.12206475641855e-18	1.86074466086817e-14	2.13542247142507e-15
chr5:21129527-21130028	Intestine	Intestine.Intestinal epithelial cells	up	0.116529744802851	0.0936923351483559	9.47908766161977e-19	5.910651222073e-17	2.65604036278586e-16	2.10073959629111e-14
chr5:92857082-92857583	Intestine	Intestine.Intestinal epithelial cells	up	0.0709697635686086	0.0821113483761801	1.13726771522553e-19	6.02077860845592e-17	3.80624549824064e-17	2.133586857113e-14
chr16:89962824-89963325	Intestine	Intestine.Intestinal epithelial cells	down	-0.149606	-0.223882	1.23660062723625e-16	4.81200655980849e-61	2.25798231704225e-14	1.93259807455029e-56
chr3:25109903-25110404	Intestine	Intestine.Intestinal epithelial cells	up	0.132227612730642	0.117124263103049	1.81542970794677e-23	7.44196502947215e-17	1.08284090985977e-20	2.58401325227949e-14
chr3:69253050-69253551	Intestine	Intestine.Intestinal epithelial cells	up	0.0666228608756219	0.0673540885108724	4.71647257990703e-25	9.34662662914236e-17	3.83965483285594e-22	3.1722187494052e-14
chr1:140266055-140266556	Intestine	Intestine.Intestinal epithelial cells	down	-0.106141	-0.10306	8.95183220373069e-17	4.11878381276558e-17	1.68526633577921e-14	1.49025761701163e-14
chr13:23299860-23300361	Intestine	Intestine.Intestinal epithelial cells	down	-0.132376	-0.104842	4.85640035090899e-20	9.53630697568904e-17	1.72604204330271e-17	3.22750416368784e-14
chr8:116929073-116929574	Intestine	Intestine.Intestinal epithelial cells	up	0.0775217770996947	0.0914921303051066	4.170149275881e-25	9.64751013267443e-17	3.41799051465169e-22	3.25599413402076e-14
chr14:19320625-19321126	Intestine	Intestine.Intestinal epithelial cells	up	0.0961914620901455	0.123057691928489	2.28350367798072e-16	3.44325315339979e-20	3.93605470880093e-14	2.12750666379757e-17
chr5:122643587-122644088	Intestine	Intestine.Intestinal epithelial cells	up	0.0928119586271151	0.0905380288788682	3.59749693192957e-24	1.35501551591378e-16	2.46277281443446e-21	4.46066665164993e-14
chr7:33368794-33369295	Intestine	Intestine.Intestinal epithelial cells	up	0.117690377945878	0.133827615747323	2.48535212070938e-16	9.30078507507249e-18	4.26567144751839e-14	3.73538130185061e-15
chr3:148998599-148999100	Intestine	Intestine.Intestinal epithelial cells	up	0.0831152382115708	0.0858610899456575	2.6170167651396e-16	3.97508799711458e-18	4.47253733283134e-14	1.69237615696236e-15
chr10:115280802-115281303	Intestine	Intestine.Intestinal epithelial cells	up	0.0996384078554513	0.0820847187268589	4.0914136771413e-38	1.53098773286538e-16	1.82577062334832e-34	4.99898612417394e-14
chr8:125066815-125067316	Intestine	Intestine.Intestinal epithelial cells	up	0.0536626296908922	0.0591764249064822	3.77139077321756e-17	1.42649370036207e-16	7.63697123868724e-15	4.68317493138487e-14
chr11:69621741-69622242	Intestine	Intestine.Intestinal epithelial cells	down	-0.0864658	-0.0837625	1.14122840533103e-17	1.64471261623807e-16	2.57013169429374e-15	5.32701194301237e-14
chr12:9368671-9369172	Intestine	Intestine.Intestinal epithelial cells	up	0.0912082420747038	0.116798879599003	3.39759917627956e-16	4.96361081429368e-23	5.74141843412649e-14	4.67223134821085e-20
chr15:79270258-79270759	Intestine	Intestine.Intestinal epithelial cells	down	-0.0678846	-0.0736088	3.44420282355894e-16	9.78911255954165e-23	5.81201990755353e-14	8.60913150254697e-20
chr9:42995216-42995717	Intestine	Intestine.Intestinal epithelial cells	up	0.101256682918039	0.104611123310252	3.58440683225585e-16	1.37423943380355e-20	6.03171566468127e-14	9.09761606710188e-18
chr17:71486172-71486673	Intestine	Intestine.Intestinal epithelial cells	up	0.0710892682199036	0.0751663303800308	3.62318639562842e-16	1.37590951777226e-17	6.08367062149278e-14	5.41757627968328e-15
chr2:54237145-54237646	Intestine	Intestine.Intestinal epithelial cells	down	-0.161785	-0.163375	3.18706985836603e-16	3.41236184187304e-17	5.40080589247665e-14	1.26505178116897e-14
chr9:15434212-15434713	Intestine	Intestine.Intestinal epithelial cells	up	0.063504964923123	0.0831515947459542	4.82161496248986e-16	3.73821910046813e-26	7.86112449757176e-14	5.49272032364638e-23
chr1:92744751-92745252	Intestine	Intestine.Intestinal epithelial cells	up	0.0849424256011289	0.0996723990376032	2.52140534437016e-19	2.91987967324735e-16	7.78959088004572e-17	9.23371712102048e-14
chr1:171360608-171361109	Intestine	Intestine.Intestinal epithelial cells	down	-0.0782837	-0.0785206	5.53746093245353e-17	2.90642442352137e-16	1.08309499660324e-14	9.21535402874725e-14
chr8:70598258-70598759	Intestine	Intestine.Intestinal epithelial cells	down	-0.116153	-0.102097	4.15473239662152e-22	3.29224441355193e-16	2.06854168404686e-19	1.03031002704212e-13
chr3:126663853-126664354	Intestine	Intestine.Intestinal epithelial cells	up	0.0741118981821612	0.0713507362563143	4.71190388961823e-16	8.30565639407454e-17	7.71356592451823e-14	2.8591866179899e-14
chr14:52141759-52142260	Intestine	Intestine.Intestinal epithelial cells	up	0.0676850766657693	0.0663879756739846	3.87493041053319e-18	3.83051469931874e-16	9.56710789843241e-16	1.18036673673176e-13
chr14:56301233-56301734	Intestine	Intestine.Intestinal epithelial cells	up	0.0759949252794369	0.0778823948304747	6.55687745627394e-16	7.05157924988069e-17	1.05054778882529e-13	2.45553924133273e-14
chr10:21853453-21853954	Intestine	Intestine.Intestinal epithelial cells	up	0.0667738490452075	0.0745873158947946	4.92994433431103e-23	4.9696604995778e-16	2.7627408049479e-20	1.51588484798008e-13
chr16:91891153-91891654	Intestine	Intestine.Intestinal epithelial cells	up	0.0836715017425968	0.0882396492275098	2.1858589413367e-16	3.80315692834125e-16	3.78398563801571e-14	1.17796186547075e-13
chr15:89480433-89480934	Intestine	Intestine.Intestinal epithelial cells	up	0.0803391441442686	0.0789588612455569	1.47802566398831e-22	5.15100225696737e-16	7.67592242031447e-20	1.56723145942669e-13
chrX:95967770-95968271	Intestine	Intestine.Intestinal epithelial cells	down	-0.100747	-0.0844298	3.51696651273537e-24	5.37160567444175e-16	2.42140129859105e-21	1.63023496546798e-13
chr13:23285453-23285954	Intestine	Intestine.Intestinal epithelial cells	down	-0.10426	-0.0913226	1.08584843924672e-15	1.79153039913669e-20	1.68594761663763e-13	1.16050715951819e-17
chr16:55556070-55556571	Intestine	Intestine.Intestinal epithelial cells	up	0.0691201239302924	0.0787128984529239	1.46864655355925e-16	4.84385480578661e-16	2.63320459303779e-14	1.48502974587788e-13
chr11:53466525-53467026	Intestine	Intestine.Intestinal epithelial cells	down	-0.0862531	-0.0775019	4.00358268388601e-23	7.08740767269303e-16	2.28614058412649e-20	2.11894144132033e-13
chr4:82537194-82537695	Intestine	Intestine.Intestinal epithelial cells	down	-0.074234	-0.0707716	4.15186538974974e-16	5.59215794373353e-16	6.88090307220615e-14	1.68866351380621e-13
chr14:19322102-19322603	Intestine	Intestine.Intestinal epithelial cells	up	0.095691723865468	0.108260732183626	1.21373321200954e-15	1.57200736458454e-16	1.8676610444723e-13	5.10525281211139e-14
chr6:39003782-39004283	Intestine	Intestine.Intestinal epithelial cells	up	0.0945014699779494	0.0785320892514765	6.54528538693042e-24	8.23456513159609e-16	4.23986696306289e-21	2.42579416734838e-13
chr13:17975818-17976319	Intestine	Intestine.Intestinal epithelial cells	up	0.0873827811482826	0.0759794168435229	1.16437262980102e-22	9.9512469564646e-16	6.18020267287251e-20	2.90311365810313e-13
chr1:155383855-155384356	Intestine	Intestine.Intestinal epithelial cells	up	0.124995392921245	0.101273818163507	9.91564569952626e-19	1.01333860220182e-15	2.76550112905815e-16	2.94200276686478e-13
chr1:161734810-161735311	Intestine	Intestine.Intestinal epithelial cells	up	0.0905632270231483	0.081396763140976	1.96129216410669e-15	1.26558546849889e-17	2.89593440789901e-13	5.01596482755124e-15
chr12:111559608-111560109	Intestine	Intestine.Intestinal epithelial cells	up	0.0789843145911888	0.0798660368428937	7.39037412140972e-21	1.04015405551e-15	2.93873470756492e-18	3.01259619067735e-13
chr5:103592163-103592664	Intestine	Intestine.Intestinal epithelial cells	up	0.0844571008706012	0.0708530061687402	7.46613633167835e-20	1.1508181581461e-15	2.57754986263208e-17	3.30924765160839e-13
chr13:59684091-59684592	Intestine	Intestine.Intestinal epithelial cells	up	0.0869828935821571	0.0902056791623749	1.73880026291904e-15	2.33291266630173e-16	2.59926908781717e-13	7.49105233292956e-14
chr9:91363983-91364484	Intestine	Intestine.Intestinal epithelial cells	down	-0.135733	-0.105673	2.19974492469606e-31	1.18251324766039e-15	4.20695979360205e-28	3.38423494436127e-13
chr11:110358165-110358666	Intestine	Intestine.Intestinal epithelial cells	up	0.0975746987164462	0.0848884861715069	8.41214757952424e-37	1.2343040893486e-15	3.37848671088852e-33	3.51575325080983e-13
chr7:104647061-104647562	Intestine	Intestine.Intestinal epithelial cells	down	-0.101714	-0.0914692	1.37093198990502e-35	1.24809955617813e-15	4.71937462101988e-32	3.546663281266e-13
chr5:103306045-103306546	Intestine	Intestine.Intestinal epithelial cells	up	0.0582378158835862	0.0666629114513312	4.12957610360542e-16	1.06086857353904e-15	6.85338989557856e-14	3.06522328420682e-13
chr8:110940818-110941319	Intestine	Intestine.Intestinal epithelial cells	up	0.0892288241808634	0.112223648742463	2.81676184804422e-15	2.57780366837289e-29	4.03064570099116e-13	5.35498711702717e-26
chr17:73885993-73886494	Intestine	Intestine.Intestinal epithelial cells	up	0.0799245948355857	0.0751114422609899	3.35278313025626e-21	1.43342448361166e-15	1.42240643743681e-18	4.03522388627183e-13
chr1:151236343-151236844	Intestine	Intestine.Intestinal epithelial cells	up	0.0603975455057627	0.0797374057664238	2.85185583264738e-15	2.98178138289517e-20	4.07602256052613e-13	1.85187067886344e-17
chr5:138279891-138280392	Intestine	Intestine.Intestinal epithelial cells	down	-0.0492846	-0.0504998	5.78248916781415e-17	1.41411653393128e-15	1.12736082503763e-14	3.99019308447877e-13
chr7:6331043-6331544	Intestine	Intestine.Intestinal epithelial cells	down	-0.0904177	-0.085118	1.53137966153555e-17	1.5171030263551e-15	3.37312266727189e-15	4.26083159052261e-13
chr7:57590835-57591336	Intestine	Intestine.Intestinal epithelial cells	down	-0.101922	-0.0942622	3.15313725764985e-15	1.73582274524665e-18	4.47478086719906e-13	7.9521802009045e-16
chr13:81632989-81633490	Intestine	Intestine.Intestinal epithelial cells	down	-0.0806193	-0.0801622	2.39050502857585e-15	3.47587010225491e-16	3.47853126658201e-13	1.07936516788733e-13
chr15:87625565-87626066	Intestine	Intestine.Intestinal epithelial cells	down	-0.0940951	-0.0874738	3.06149445837639e-15	6.78840322500554e-17	4.36013263962102e-13	2.37763822955819e-14
chr3:45378050-45378551	Intestine	Intestine.Intestinal epithelial cells	down	-0.136228	-0.0809949	1.94141460457443e-55	1.67762696743749e-15	2.92391600058444e-51	4.68980424126853e-13
chr19:43643081-43643582	Intestine	Intestine.Intestinal epithelial cells	up	0.0703061171734141	0.0695956361364856	4.21729574429468e-19	1.75830711004635e-15	1.25322156933108e-16	4.90396737178345e-13
chrX:153037324-153037825	Intestine	Intestine.Intestinal epithelial cells	down	-0.102733	-0.0625891	3.77070661231366e-25	1.89693516614757e-15	3.11176271843304e-22	5.27838638402901e-13
chr5:53956727-53957228	Intestine	Intestine.Intestinal epithelial cells	up	0.069205455868924	0.0838717232229838	1.16403909183226e-18	1.9643914683043e-15	3.20206424699777e-16	5.41605653203917e-13
chr14:118214035-118214536	Intestine	Intestine.Intestinal epithelial cells	up	0.0898682644746902	0.0784972768130264	5.27527121034562e-24	2.10978860323783e-15	3.4922875112621e-21	5.73814875055786e-13
chr12:77019939-77020440	Intestine	Intestine.Intestinal epithelial cells	up	0.0569525175684294	0.0596464852234819	7.03205444807946e-17	2.1061775083505e-15	1.34060777251788e-14	5.73814875055786e-13
chr7:19691801-19692302	Intestine	Intestine.Intestinal epithelial cells	down	-0.0685177	-0.0744666	2.63047606929709e-15	9.00094064576986e-16	3.79109497231255e-13	2.64509106011275e-13
chr1:136951927-136952428	Intestine	Intestine.Intestinal epithelial cells	down	-0.0892857	-0.0754003	1.05522169658643e-16	2.37493723126799e-15	1.96202841566224e-14	6.41584500552814e-13
chr10:70599283-70599784	Intestine	Intestine.Intestinal epithelial cells	down	-0.15036	-0.0792122	2.69303097899583e-47	2.56554831116689e-15	3.24472530535292e-43	6.86340264018738e-13
chr1:140249708-140250209	Intestine	Intestine.Intestinal epithelial cells	down	-0.136077	-0.121206	7.39090012593719e-27	2.57478710668849e-15	7.54661010655651e-24	6.86340264018738e-13
chr17:88291652-88292153	Intestine	Intestine.Intestinal epithelial cells	up	0.0805474468026429	0.0776877911928452	1.67768416855875e-21	2.57367518842151e-15	7.54244234078242e-19	6.86340264018738e-13
chr5:21139486-21139987	Intestine	Intestine.Intestinal epithelial cells	up	0.0588634132030456	0.0764796110611132	5.16492197871375e-15	9.25905770560408e-23	7.00000888107205e-13	8.20284431409863e-20
chr15:85679224-85679725	Intestine	Intestine.Intestinal epithelial cells	up	0.0712067224583272	0.0702390325467896	5.08097937195528e-15	7.5252881166818e-17	6.89538574600691e-13	2.60543639088082e-14
chr11:73168525-73169026	Intestine	Intestine.Intestinal epithelial cells	up	0.0593985159352654	0.0611138065894837	6.00047154465834e-17	2.74246173921893e-15	1.16796900570227e-14	7.27815517866811e-13
chrX:56374274-56374775	Intestine	Intestine.Intestinal epithelial cells	down	-0.136804	-0.0878168	2.16352261376041e-19	2.80243391472597e-15	6.77075806861136e-17	7.40469413705424e-13
chr13:94964990-94965491	Intestine	Intestine.Intestinal epithelial cells	up	0.0927420512563842	0.0958318275618379	5.52003116973338e-17	2.75816955017228e-15	1.08144142360406e-14	7.30375420707819e-13
chr2:122441496-122441997	Intestine	Intestine.Intestinal epithelial cells	down	-0.11967	-0.0782961	1.84627984047303e-26	2.87094201491695e-15	1.75158167605696e-23	7.56910983827754e-13
chr15:85678487-85678988	Intestine	Intestine.Intestinal epithelial cells	up	0.0737323527180358	0.0785307954720622	5.55760698630523e-15	7.02276260755207e-17	7.45672422440949e-13	2.45259297256092e-14
chr8:125067528-125068029	Intestine	Intestine.Intestinal epithelial cells	up	0.072396912730581	0.0645552409542852	2.04015460927416e-18	2.94302385361375e-15	5.32180068839616e-16	7.74220899621194e-13
chr11:82928826-82929327	Intestine	Intestine.Intestinal epithelial cells	down	-0.107443	-0.0859653	2.41600369506422e-21	2.96584620671411e-15	1.04710295396945e-18	7.7852493695459e-13
chr1:88205494-88205995	Intestine	Intestine.Intestinal epithelial cells	down	-0.089153	-0.0669792	1.68025080983295e-24	3.57399227896016e-15	1.24200428879468e-21	9.26055986500631e-13
chr13:21215273-21215774	Intestine	Intestine.Intestinal epithelial cells	down	-0.0741511	-0.0748131	8.16695614553807e-15	1.42714552451458e-17	1.06263917726922e-12	5.60101158523333e-15
chr2:93297562-93298063	Intestine	Intestine.Intestinal epithelial cells	up	0.0865534290544638	0.0982654250851618	1.45469823491067e-19	4.33294372281224e-15	4.7627927046589e-17	1.11076395188671e-12
chr11:119212507-119213008	Intestine	Intestine.Intestinal epithelial cells	up	0.0658367032105086	0.0602685101204409	1.66003897570989e-21	4.34970745691591e-15	7.51922767020233e-19	1.11269395467934e-12
chr16:87764584-87765085	Intestine	Intestine.Intestinal epithelial cells	up	0.0671748260715599	0.0723044014629456	9.38294731589931e-17	4.54114297204225e-15	1.76092490701471e-14	1.15920371213873e-12
chr7:18403359-18403860	Intestine	Intestine.Intestinal epithelial cells	down	-0.0862073	-0.115095	9.25770808214227e-15	1.33679257819067e-32	1.18788521404153e-12	4.6018511593109e-29
chr5:114823244-114823745	Intestine	Intestine.Intestinal epithelial cells	down	-0.0674682	-0.0704486	5.33041451306606e-15	1.97263959336919e-15	7.19194090729313e-13	5.42416787015254e-13
chr3:85277734-85278235	Intestine	Intestine.Intestinal epithelial cells	up	0.0979628515763287	0.0896347337971783	1.0958319194982e-24	5.24160094213344e-15	8.35648130713037e-22	1.33236187998711e-12
chr3:51328533-51329034	Intestine	Intestine.Intestinal epithelial cells	up	0.0802110066758506	0.0762895533539849	2.30306497740103e-19	5.67146288037283e-15	7.15172904296753e-17	1.4355711693374e-12
chr8:35849054-35849555	Intestine	Intestine.Intestinal epithelial cells	up	0.0699841733699703	0.0662567803388945	9.15942877245831e-26	5.91463913185245e-15	8.17468840798823e-23	1.49398576612238e-12
chr11:33201182-33201683	Intestine	Intestine.Intestinal epithelial cells	down	-0.0937552	-0.0703861	4.58484983808132e-28	6.22708115240025e-15	6.00445888685941e-25	1.56961527139769e-12
chr2:167101652-167102153	Intestine	Intestine.Intestinal epithelial cells	up	0.0768068766514905	0.0775299016640195	1.42586513796232e-17	6.94671523792609e-15	3.15802917302442e-15	1.73647703766963e-12
chr16:22572623-22573124	Intestine	Intestine.Intestinal epithelial cells	down	-0.0786686	-0.0835564	6.1771529200527e-16	6.66180885179192e-15	9.96332592671311e-14	1.66872079275884e-12
chr16:85547035-85547536	Intestine	Intestine.Intestinal epithelial cells	up	0.107480213438069	0.106858380318267	1.43634910395393e-14	3.54510624218387e-21	1.7749739296307e-12	2.52743000411696e-18
chr1:9493934-9494435	Intestine	Intestine.Intestinal epithelial cells	up	0.0768869501580065	0.0871675952316085	1.49834966491287e-14	2.06134463995381e-20	1.8478010002732e-12	1.30033073449987e-17
chr15:85131818-85132319	Intestine	Intestine.Intestinal epithelial cells	down	-0.0833985	-0.0893046	1.69362485123317e-14	5.95938394176045e-20	2.05911285394227e-12	3.45203045003341e-17
chr8:64705713-64706214	Intestine	Intestine.Intestinal epithelial cells	up	0.0797396950292362	0.0724555847862075	6.62282409600524e-23	8.45422192047128e-15	3.67722388954511e-20	2.07880690267327e-12
chr1:140245444-140245945	Intestine	Intestine.Intestinal epithelial cells	down	-0.0946559	-0.0935283	1.27701465029797e-16	8.38148483785355e-15	2.31720462584038e-14	2.06513615986426e-12
chr7:145302494-145302995	Intestine	Intestine.Intestinal epithelial cells	down	-0.0849101	-0.102986	1.77720607261458e-14	5.8021682555197e-22	2.14557565997034e-12	4.69181237875534e-19
chr15:74945529-74946030	Intestine	Intestine.Intestinal epithelial cells	up	0.0788109038376757	0.137830443510779	1.81211586453453e-14	2.95629581854583e-22	2.18334592054307e-12	2.49085495100219e-19
chr9:59199161-59199662	Intestine	Intestine.Intestinal epithelial cells	up	0.0633500552350144	0.0850594902057422	1.87465092368656e-14	3.09221893579902e-23	2.25193610360218e-12	3.08295817205442e-20
chr17:43629640-43630141	Intestine	Intestine.Intestinal epithelial cells	down	-0.085445	-0.0749109	2.67734550593851e-20	9.52824492942094e-15	9.89517333216279e-18	2.32864121413025e-12
chrX:12570313-12570814	Intestine	Intestine.Intestinal epithelial cells	up	0.0811553005851035	0.071469746728696	1.76188225943974e-19	1.03670779990355e-14	5.64580175294833e-17	2.52851773237204e-12
chr11:105451601-105452102	Intestine	Intestine.Intestinal epithelial cells	down	-0.0986053	-0.0864903	1.37727424899981e-16	1.14080222753704e-14	2.48045239409553e-14	2.73261823433454e-12
chr12:38788615-38789116	Intestine	Intestine.Intestinal epithelial cells	up	0.110484185421696	0.108208707711364	9.62509510287776e-25	1.24191148375592e-14	7.43390518311109e-22	2.96302865409536e-12
chr1:15883766-15884267	Intestine	Intestine.Intestinal epithelial cells	up	0.0668962844629389	0.0695166911059202	1.30179950090771e-25	1.26388871708353e-14	1.15329863725269e-22	2.9986605799312e-12
chr19:29384878-29385379	Intestine	Intestine.Intestinal epithelial cells	up	0.0673875127959461	0.0761316473253991	2.59746019665875e-14	5.30461131206489e-19	3.01500567682684e-12	2.65912865765761e-16
chr14:52141092-52141593	Intestine	Intestine.Intestinal epithelial cells	up	0.0616638164451126	0.0783876265355281	2.8043599524692e-14	1.06123366410408e-19	3.23335993524598e-12	5.89234097941219e-17
chr1:140226577-140227078	Intestine	Intestine.Intestinal epithelial cells	down	-0.100255	-0.101091	1.82622405741321e-14	4.12412075326983e-15	2.1959524129889e-12	1.05948574217158e-12
chr3:109689737-109690238	Intestine	Intestine.Intestinal epithelial cells	up	0.0686066783597666	0.0680733295036666	6.03005049725111e-20	1.38009376094231e-14	2.11818269449504e-17	3.26043091923324e-12
chr6:39314391-39314892	Intestine	Intestine.Intestinal epithelial cells	up	0.0764979307604265	0.0651733390499591	2.46355871022393e-25	1.42254583560867e-14	2.12017381971458e-22	3.35414594029641e-12
chr8:105957781-105958282	Intestine	Intestine.Intestinal epithelial cells	up	0.0500093649601831	0.0616108152731405	4.82626006108367e-15	1.15478730370538e-14	6.60791783772417e-13	2.76062902925093e-12
chr4:141400116-141400617	Intestine	Intestine.Intestinal epithelial cells	up	0.0594282960683494	0.0733029162240818	2.82212743805096e-14	7.44132013889487e-16	3.25073467018172e-12	2.21924479766061e-13
chr14:31892067-31892568	Intestine	Intestine.Intestinal epithelial cells	down	-0.0755199	-0.07333	2.67904958888392e-14	2.01235925340161e-15	3.0977732127281e-12	5.51047993193968e-13
chr7:28267551-28268052	Intestine	Intestine.Intestinal epithelial cells	down	-0.0999425	-0.090853	9.32000267259733e-27	1.86994641337969e-14	9.35774868342135e-24	4.34108600313034e-12
chr15:95855399-95855900	Intestine	Intestine.Intestinal epithelial cells	down	-0.0691568	-0.0795643	2.95473521992331e-15	1.69158413861878e-14	4.21306778352284e-13	3.96521802579031e-12
chr3:51201910-51202411	Intestine	Intestine.Intestinal epithelial cells	up	0.0766491006917781	0.102412123052827	4.21358318936229e-14	9.76657989783162e-30	4.66615610435206e-12	2.26295412609642e-26
chr4:123322885-123323386	Intestine	Intestine.Intestinal epithelial cells	down	-0.0806961	-0.0882575	4.40586364394132e-14	1.12382328446846e-21	4.8656726581477e-12	8.67980591361967e-19
chrX:17959563-17960064	Intestine	Intestine.Intestinal epithelial cells	up	0.0600767562231816	0.0826723915516658	4.48019338445522e-14	1.38045830878439e-15	4.93419177440102e-12	3.90436384488724e-13
chr7:3059049-3059550	Intestine	Intestine.Intestinal epithelial cells	up	0.103709711065841	0.0878885185889502	2.04445275051068e-14	1.26431251315925e-14	2.44372950494078e-12	2.9986605799312e-12
chr2:132509625-132510126	Intestine	Intestine.Intestinal epithelial cells	up	0.0709592012840738	0.0783668305134798	5.13006668835941e-14	7.59339984259511e-19	5.57853082142303e-12	3.73427907524455e-16
chr16:91890514-91891015	Intestine	Intestine.Intestinal epithelial cells	up	0.0632037053211104	0.0662437389712427	7.29264075217341e-19	2.46753535709519e-14	2.06743791450909e-16	5.63074744384415e-12
chr7:33323169-33323670	Intestine	Intestine.Intestinal epithelial cells	up	0.148787361851038	0.154752419390021	3.48171488151898e-17	2.527572562189e-14	7.11013388499485e-15	5.75684513663335e-12
chr6:5259521-5260022	Intestine	Intestine.Intestinal epithelial cells	up	0.055911077130086	0.0708746123758608	3.24815950339542e-14	8.53956698830226e-15	3.6816344866049e-12	2.0955158210847e-12
chr3:55780564-55781065	Intestine	Intestine.Intestinal epithelial cells	down	-0.101957	-0.091336	2.8622626213642e-14	1.10240907879885e-14	3.2844054685494e-12	2.66182084705729e-12
chr6:23253835-23254336	Intestine	Intestine.Intestinal epithelial cells	down	-0.0853216	-0.0728519	3.78814782151778e-23	2.63165991637149e-14	2.18382190633201e-20	5.96306364238563e-12
chr6:23247462-23247963	Intestine	Intestine.Intestinal epithelial cells	down	-0.105938	-0.0827163	5.90759508668273e-25	2.70448695439847e-14	4.68277961588194e-22	6.11356126055636e-12
chr9:54961012-54961513	Intestine	Intestine.Intestinal epithelial cells	up	0.080535111497999	0.0729796925085177	2.08141732033159e-15	2.61220280746253e-14	3.0620469750607e-13	5.93837485773453e-12
chr3:154330018-154330519	Intestine	Intestine.Intestinal epithelial cells	down	-0.0964614	-0.0730963	1.78482639701097e-24	2.87231505317619e-14	1.30331268648645e-21	6.46866825228012e-12
chr5:37875400-37875901	Intestine	Intestine.Intestinal epithelial cells	up	0.0857152908942777	0.0799937959533195	1.53990811724869e-15	3.03174603239023e-14	2.33087147506062e-13	6.80228961747802e-12
chr15:5108305-5108806	Intestine	Intestine.Intestinal epithelial cells	up	0.0459967408219164	0.0561789072189976	6.83706198479297e-14	3.73372919226687e-17	7.18822207940459e-12	1.36736199227801e-14
chr5:119167752-119168253	Intestine	Intestine.Intestinal epithelial cells	up	0.0864768835934213	0.0832744960931704	2.61590898469421e-21	3.33383564168452e-14	1.12967888863751e-18	7.45232877781079e-12
chr14:100865717-100866218	Intestine	Intestine.Intestinal epithelial cells	down	-0.17454	-0.148744	3.05354581024814e-14	1.69984055305317e-14	3.48729403311429e-12	3.97683473544007e-12
chr7:33366730-33367231	Intestine	Intestine.Intestinal epithelial cells	up	0.117620220339197	0.118293623298694	1.22057795063982e-18	3.34534528484291e-14	3.34233079456339e-16	7.46420874054783e-12
chr5:133025815-133026316	Intestine	Intestine.Intestinal epithelial cells	down	-0.114114	-0.0876211	2.20096600513228e-32	3.37775699902588e-14	4.73545696597085e-29	7.50871641669064e-12
chr10:9327815-9328316	Intestine	Intestine.Intestinal epithelial cells	up	0.06470489568355	0.0942981664872365	7.36269609871003e-14	2.38752359358666e-17	7.6738910220517e-12	8.98947399052757e-15
chr9:99661532-99662033	Intestine	Intestine.Intestinal epithelial cells	up	0.0525627959426793	0.0880064768563982	7.51282873088663e-14	1.68674494456627e-18	7.82360140423169e-12	7.78655752455985e-16
chr5:122644119-122644620	Intestine	Intestine.Intestinal epithelial cells	up	0.0794962796677852	0.0826730501295953	2.14650075924288e-21	3.71474409794543e-14	9.43880622182986e-19	8.1973380473453e-12
chr12:108110649-108111150	Intestine	Intestine.Intestinal epithelial cells	down	-0.0994098	-0.0883239	9.96807006737423e-16	3.65582380733518e-14	1.55571617893478e-13	8.08212086698325e-12
chr1:195016684-195017185	Intestine	Intestine.Intestinal epithelial cells	up	0.0438995758996207	0.0517953607343282	7.91888087361305e-15	3.36667752823935e-14	1.03259121313652e-12	7.49792067777164e-12
chr14:100864762-100865263	Intestine	Intestine.Intestinal epithelial cells	down	-0.140336	-0.138661	1.16895223453405e-14	3.17376436129387e-14	1.46558146649397e-12	7.10769837982999e-12
chr9:96543971-96544472	Intestine	Intestine.Intestinal epithelial cells	down	-0.0782842	-0.0844091	2.13998332966875e-15	3.93251826616922e-14	3.14436623729841e-13	8.61478901486663e-12
chr19:56825939-56826440	Intestine	Intestine.Intestinal epithelial cells	down	-0.0778056	-0.0663087	2.85453205995424e-20	4.39948812672599e-14	1.05177721643928e-17	9.58547425744498e-12
chr18:37751343-37751844	Intestine	Intestine.Intestinal epithelial cells	down	-0.0742347	-0.0724697	6.22261575327223e-21	4.43684939928294e-14	2.50748522290554e-18	9.64942665563184e-12
chr1:74947898-74948399	Intestine	Intestine.Intestinal epithelial cells	down	-0.0640029	-0.0694558	9.67077055680805e-14	8.18568618546127e-20	9.86615123884483e-12	4.6086943258948e-17
chr13:94729649-94730150	Intestine	Intestine.Intestinal epithelial cells	up	0.0805134244057956	0.075706757974293	9.59763605837476e-14	1.95078811359417e-15	9.79983710279103e-12	5.39088662051621e-13
chr7:121589210-121589711	Intestine	Intestine.Intestinal epithelial cells	up	0.0994650751523184	0.121144938515331	1.0227456934949e-13	5.68074648139318e-18	1.03464767108671e-11	2.35206330088364e-15
chr13:60809632-60810133	Intestine	Intestine.Intestinal epithelial cells	down	-0.201987	-0.183985	8.77393989486534e-23	4.89561254369349e-14	4.78358733763176e-20	1.05519279595609e-11
chr2:28495016-28495517	Intestine	Intestine.Intestinal epithelial cells	up	0.0645308408216325	0.0679542246284554	9.5302414506424e-14	3.21271786928388e-15	9.73927626312214e-12	8.39669252057565e-13
chr1:27058175-27058676	Intestine	Intestine.Intestinal epithelial cells	up	0.103107241251195	0.103172703522225	2.4732254587441e-16	5.18502307570213e-14	4.25091358947564e-14	1.1096317767301e-11
chr15:3619065-3619566	Intestine	Intestine.Intestinal epithelial cells	up	0.0791264154616693	0.0771276501842221	5.00554770389411e-18	5.38749200363825e-14	1.21347770754806e-15	1.14888028592984e-11
chr1:85724527-85725028	Intestine	Intestine.Intestinal epithelial cells	up	0.0723923557630429	0.0865871561090156	2.58283692387782e-17	5.46332934848187e-14	5.45957350193584e-15	1.16299416940139e-11
chr1:151863685-151864186	Intestine	Intestine.Intestinal epithelial cells	up	0.0671344507438838	0.0783815315300217	1.11928553298266e-13	1.58035501358105e-15	1.12757723015843e-11	4.4281547480541e-13
chr13:72301119-72301620	Intestine	Intestine.Intestinal epithelial cells	up	0.0844757128964014	0.0847466447489305	2.67333018232728e-15	5.38311737137007e-14	3.84366181799385e-13	1.14888028592984e-11
chr5:119292238-119292739	Intestine	Intestine.Intestinal epithelial cells	down	-0.0926689	-0.118082	1.18609838863871e-13	2.02476096681376e-15	1.1810599211035e-11	5.53186734348124e-13
chr6:136995479-136995980	Intestine	Intestine.Intestinal epithelial cells	up	0.0804469163133609	0.0609305293706387	1.64129372395328e-26	5.92617152598421e-14	1.5947815776148e-23	1.2592957715692e-11
chr13:60820416-60820917	Intestine	Intestine.Intestinal epithelial cells	down	-0.172456	-0.175643	3.22834568683533e-18	6.24034532858089e-14	8.05321860091183e-16	1.32139586513075e-11
chr2:162651550-162652051	Intestine	Intestine.Intestinal epithelial cells	up	0.0784035517556251	0.112256822436334	1.47641113759823e-13	7.5068103036968e-16	1.44741149165712e-11	2.23324826234867e-13
chr10:115281383-115281884	Intestine	Intestine.Intestinal epithelial cells	up	0.0625010558494512	0.0704606577987511	1.53313802713065e-13	9.32587032907394e-19	1.49451187974808e-11	4.4766406871267e-16
chr9:55546136-55546637	Intestine	Intestine.Intestinal epithelial cells	down	-0.0711022	-0.0561768	4.76956002698633e-29	7.12019110452587e-14	6.923677221825e-26	1.49717861329826e-11
chr10:59539390-59539891	Intestine	Intestine.Intestinal epithelial cells	down	-0.0722628	-0.0713256	1.36334988424399e-15	7.25740783361299e-14	2.07929840700028e-13	1.52072354824469e-11
chr14:19910473-19910974	Intestine	Intestine.Intestinal epithelial cells	up	0.0770624140820008	0.092025146223326	1.60886365610034e-13	3.69366493098417e-22	1.55949755807648e-11	3.04818433475725e-19
chr3:154329274-154329775	Intestine	Intestine.Intestinal epithelial cells	down	-0.0893657	-0.069387	5.05310238220729e-24	7.75592610125579e-14	3.36369112498689e-21	1.61955028117141e-11
chr15:74935108-74935609	Intestine	Intestine.Intestinal epithelial cells	up	0.0678501178570737	0.0895017726196656	1.59099839377429e-13	3.9243104791929e-15	1.54520035844256e-11	1.01464479054943e-12
chr4:125622216-125622717	Intestine	Intestine.Intestinal epithelial cells	up	0.0915791054515973	0.0867459463117429	1.33668377127112e-14	7.11213476119293e-14	1.65520740868831e-12	1.49717861329826e-11
chr2:43555848-43556349	Intestine	Intestine.Intestinal epithelial cells	down	-0.176802	-0.12356	4.15059075114823e-29	8.09632839931763e-14	6.09863508832738e-26	1.68188659227618e-11
chr13:103959661-103960162	Intestine	Intestine.Intestinal epithelial cells	up	0.0589353286159552	0.0696032694086097	1.7833173717532e-13	2.8022135104109e-16	1.70798709740109e-11	8.93194436548593e-14
chr7:121590482-121590983	Intestine	Intestine.Intestinal epithelial cells	up	0.0990331829114457	0.150521819471585	1.90418575478993e-13	1.31499213110208e-25	1.81222531478372e-11	1.80043343077233e-22
chr5:100236283-100236784	Intestine	Intestine.Intestinal epithelial cells	up	0.0947998991109208	0.079508553712855	7.02178074248649e-24	8.91912906498474e-14	4.50013975818738e-21	1.84327647431175e-11
chr4:15881039-15881540	Intestine	Intestine.Intestinal epithelial cells	down	-0.113038	-0.0864114	1.26765961049287e-24	8.96141679816519e-14	9.48666061054934e-22	1.84728634790935e-11
chr8:33517013-33517514	Intestine	Intestine.Intestinal epithelial cells	down	-0.0670501	-0.0612314	5.49599992574887e-14	6.52608802967514e-14	5.92299684305705e-12	1.37706172039131e-11
chr10:75852677-75853178	Intestine	Intestine.Intestinal epithelial cells	down	-0.0622996	-0.0687749	1.81056336509382e-14	9.05483393562792e-14	2.18334592054307e-12	1.8585702241364e-11
chr4:21679262-21679763	Intestine	Intestine.Intestinal epithelial cells	down	-0.102621	-0.0604523	2.4819734858773e-24	1.05139954685953e-13	1.76948554686043e-21	2.13623820915544e-11
chr7:113436257-113436758	Intestine	Intestine.Intestinal epithelial cells	up	0.0872432919247541	0.0995207097410215	1.15003834078938e-26	1.08142383152375e-13	1.13576655351105e-23	2.1935426223059e-11
chr3:63697499-63698000	Intestine	Intestine.Intestinal epithelial cells	up	0.0821901642627168	0.10125774572649	2.5565751256224e-13	1.80286144831398e-20	2.36039471713211e-11	1.16160194899229e-17
chr2:33876502-33877003	Intestine	Intestine.Intestinal epithelial cells	down	-0.11398	-0.0899642	2.45587844072085e-28	1.2036208565036e-13	3.32470752594037e-25	2.43321245833378e-11
chrX:12887972-12888473	Intestine	Intestine.Intestinal epithelial cells	up	0.0712662201754016	0.0934110770406182	2.65200429387465e-13	2.33107588694941e-35	2.44074730981225e-11	1.08023849736533e-31
chr10:22751728-22752229	Intestine	Intestine.Intestinal epithelial cells	up	0.0753775864302021	0.0719144848708499	2.65373485372081e-13	3.58898573044396e-18	2.44074730981225e-11	1.53887023031413e-15
chr2:152413394-152413895	Intestine	Intestine.Intestinal epithelial cells	down	-0.122143	-0.108899	2.18631865741907e-14	1.08431533142117e-13	2.5927243086397e-12	2.19571121044725e-11
chr14:61698294-61698795	Intestine	Intestine.Intestinal epithelial cells	up	0.105512339077973	0.0920362438414973	2.21041071234495e-19	1.22850870573483e-13	6.89957370693247e-17	2.47936515777498e-11
chr15:100269763-100270264	Intestine	Intestine.Intestinal epithelial cells	down	-0.0752266	-0.0746929	2.75881665019022e-13	2.05596347051963e-16	2.52582661789376e-11	6.62339076762108e-14
chr15:62647048-62647549	Intestine	Intestine.Intestinal epithelial cells	down	-0.0763102	-0.0754786	2.47402067406037e-13	1.11290036659782e-14	2.29296042257568e-11	2.68177827139811e-12
chr10:116752995-116753496	Intestine	Intestine.Intestinal epithelial cells	up	0.0888303502346928	0.0888413076933228	2.2146387771671e-18	1.40826726936578e-13	5.71376804509112e-16	2.81387214289892e-11
chr13:23298838-23299339	Intestine	Intestine.Intestinal epithelial cells	down	-0.150602	-0.130684	4.57591255466928e-24	1.4682577053531e-13	3.06296333367713e-21	2.91440688446744e-11
chr12:76444240-76444741	Intestine	Intestine.Intestinal epithelial cells	up	0.0595267044214906	0.0587389371910904	3.34830725730963e-13	1.90273411599078e-15	3.00166776937655e-11	5.2823231036697e-13
chr17:65905101-65905602	Intestine	Intestine.Intestinal epithelial cells	up	0.0616701961943478	0.0854325824212654	3.61464526067131e-13	2.07107527507682e-21	3.21650036098408e-11	1.52155838776162e-18
chr9:85771382-85771883	Intestine	Intestine.Intestinal epithelial cells	up	0.0839036120739245	0.0810754528485049	1.0341620030732e-23	1.64787026063034e-13	6.38984836421934e-21	3.24420418663901e-11
chr17:23843928-23844429	Intestine	Intestine.Intestinal epithelial cells	down	-0.0542675	-0.0535639	1.38597470863902e-21	1.66555999418738e-13	6.42271341327233e-19	3.273681263616e-11
chr15:95037168-95037669	Intestine	Intestine.Intestinal epithelial cells	up	0.0734757846630564	0.0700678424340722	2.58082995889412e-13	4.88188104395896e-14	2.3809638470698e-11	1.05411885208322e-11
chr8:45165131-45165632	Intestine	Intestine.Intestinal epithelial cells	up	0.0550464826126921	0.06215167367901	2.75742641353375e-13	5.07441566119048e-14	2.52582661789376e-11	1.08789331913558e-11
chr5:92866517-92867018	Intestine	Intestine.Intestinal epithelial cells	up	0.0487929360770133	0.0497693722024321	3.6135256563008e-14	1.73361518503282e-13	4.05381054213276e-12	3.39636356396528e-11
chr1:134495904-134496405	Intestine	Intestine.Intestinal epithelial cells	up	0.06144187451831	0.058561653424087	2.05612769512895e-17	1.99342791426364e-13	4.4002593512488e-15	3.86141729385802e-11
chrX:52651952-52652453	Intestine	Intestine.Intestinal epithelial cells	down	-0.0840911	-0.0744337	2.66795617332825e-13	7.63468849023579e-14	2.45008664252765e-11	1.59700187054609e-11
chr10:126143347-126143848	Intestine	Intestine.Intestinal epithelial cells	up	0.0737490646846526	0.087792870165941	2.47111286209317e-14	1.95786410476938e-13	2.87944394876362e-12	3.79863469448058e-11
chr4:138944332-138944833	Intestine	Intestine.Intestinal epithelial cells	up	0.0518550741574805	0.05078274849268	2.45508911205915e-13	8.96919570345905e-14	2.27716602583186e-11	1.84728634790935e-11
chr2:101965958-101966459	Intestine	Intestine.Intestinal epithelial cells	down	-0.138025	-0.101274	4.84438884245651e-22	2.17710323387697e-13	2.36308110960411e-19	4.18357990808454e-11
chr3:52197909-52198410	Intestine	Intestine.Intestinal epithelial cells	up	0.0588863605257129	0.0543088978225258	5.57879171924966e-19	2.19477652597057e-13	1.61190959013313e-16	4.21082554949189e-11
chr19:56601820-56602321	Intestine	Intestine.Intestinal epithelial cells	down	-0.0931926	-0.12203	4.85643853355227e-13	3.82913895374879e-16	4.22783853434667e-11	1.18036673673176e-13
chr4:61895710-61896211	Intestine	Intestine.Intestinal epithelial cells	up	0.0699494543217515	0.0827232590478835	4.45238404521976e-14	2.01271506449912e-13	4.90805072344325e-12	3.892519859731e-11
chr4:40227723-40228224	Intestine	Intestine.Intestinal epithelial cells	down	-0.0652319	-0.0709721	2.50789615776038e-14	2.20527701023894e-13	2.91666386548182e-12	4.22424492616295e-11
chr15:85684141-85684642	Intestine	Intestine.Intestinal epithelial cells	up	0.0682833612361499	0.0663065935941729	9.95589465745883e-15	2.35684366155883e-13	1.26887701861647e-12	4.50740738740598e-11
chr8:88627920-88628421	Intestine	Intestine.Intestinal epithelial cells	down	-0.0673435	-0.0726784	5.33824598194028e-13	2.328199898078e-15	4.61063731455238e-11	6.30371894201855e-13
chr3:51505443-51505944	Intestine	Intestine.Intestinal epithelial cells	up	0.0579506489781632	0.0802557907322964	5.70587910469326e-13	3.87888380541359e-22	4.89308576375852e-11	3.17925982434736e-19
chr15:79604917-79605418	Intestine	Intestine.Intestinal epithelial cells	down	-0.0719844	-0.0695873	3.17472213985359e-20	2.62706032178314e-13	1.16264307520486e-17	4.99249195473759e-11
chr6:23249532-23250033	Intestine	Intestine.Intestinal epithelial cells	down	-0.0765855	-0.0800973	6.02442942774825e-13	1.5601303450276e-16	5.13700922881582e-11	5.08037472299987e-14
chrX:140060863-140061364	Intestine	Intestine.Intestinal epithelial cells	down	-0.0804385	-0.0682871	5.92690807493287e-13	7.24599327340629e-15	5.0646060022437e-11	1.8038031932637e-12
chr8:29219425-29219926	Intestine	Intestine.Intestinal epithelial cells	down	-0.103758	-0.0673735	2.28422240913329e-29	2.80856536176257e-13	3.44021026483541e-26	5.29566206850274e-11
chr17:83576877-83577378	Intestine	Intestine.Intestinal epithelial cells	up	0.0973615414933885	0.1045266019835	3.10454602289214e-13	1.2690837603598e-13	2.80610901811089e-11	2.55270160184827e-11
chr11:74867139-74867640	Intestine	Intestine.Intestinal epithelial cells	up	0.0525475238861799	0.0609369752243505	1.65764195667143e-14	2.73686766354659e-13	2.0235324092352e-12	5.17667562496192e-11
chr2:135722597-135723098	Intestine	Intestine.Intestinal epithelial cells	up	0.0711779137361906	0.0835166150457562	6.4706779496006e-13	2.50899627077922e-18	5.46722372675721e-11	1.11139310544524e-15
chr13:23286577-23287078	Intestine	Intestine.Intestinal epithelial cells	down	-0.082537	-0.0749231	5.29970990063127e-19	2.99074437827454e-13	1.54610374597448e-16	5.60408751416463e-11
chr8:110167999-110168500	Intestine	Intestine.Intestinal epithelial cells	down	-0.0934708	-0.0805015	2.08396506849094e-18	3.00371922030976e-13	5.41987047054616e-16	5.61966015494164e-11
chr19:53360113-53360614	Intestine	Intestine.Intestinal epithelial cells	up	0.060446348486423	0.0574607865760687	3.50436306472568e-13	1.30745998827664e-13	3.13224546154702e-11	2.6211418327371e-11
chr5:26283354-26283855	Intestine	Intestine.Intestinal epithelial cells	down	-0.101173	-0.0764781	4.31014524381642e-18	3.12847405032399e-13	1.05337152098675e-15	5.8439895260052e-11
chr11:59130755-59131256	Intestine	Intestine.Intestinal epithelial cells	up	0.0744673519535239	0.0696360827469	1.99072499800165e-17	3.21375798944213e-13	4.27548114276698e-15	5.98474258293546e-11
chr4:97754240-97754741	Intestine	Intestine.Intestinal epithelial cells	up	0.0434660900612182	0.0537208512039018	4.4199922773274e-14	2.93938983028044e-13	4.87680576489074e-12	5.52504404198391e-11
chr17:80976314-80976815	Intestine	Intestine.Intestinal epithelial cells	up	0.0593381381694175	0.0716967133395846	7.33483941601497e-13	1.84190931692546e-18	6.12436217517658e-11	8.37580439670376e-16
chr13:101092243-101092744	Intestine	Intestine.Intestinal epithelial cells	up	0.0776941156482372	0.0641442519066644	8.64482683652991e-22	3.32512074235185e-13	4.13325637391327e-19	6.16354611943084e-11
chr17:65075886-65076387	Intestine	Intestine.Intestinal epithelial cells	up	0.0794264026288195	0.0757606825767652	3.02007918235076e-16	3.33631977165086e-13	5.13950932718523e-14	6.17480528428764e-11
chr7:78669435-78669936	Intestine	Intestine.Intestinal epithelial cells	up	0.0867390309278048	0.127742466390373	7.57305534243476e-13	2.86475369227808e-27	6.31185637967036e-11	4.72825634750435e-24
chr16:24007273-24007774	Intestine	Intestine.Intestinal epithelial cells	down	-0.0879767	-0.0846513	1.77267087247338e-16	3.53631207146425e-13	3.10890862795965e-14	6.53230006859173e-11
chr12:11455692-11456193	Intestine	Intestine.Intestinal epithelial cells	down	-0.119837	-0.0836078	4.13909858430372e-28	3.61021953331929e-13	5.48025749481777e-25	6.65108426133805e-11
chr4:22349972-22350473	Intestine	Intestine.Intestinal epithelial cells	up	0.0913544237117416	0.0754877860677317	1.19397765959971e-17	3.80500647776985e-13	2.68391030400244e-15	6.97793014430103e-11
chr3:122242854-122243355	Intestine	Intestine.Intestinal epithelial cells	up	0.0497997485342009	0.0525977876862524	9.82442662507565e-14	3.30688120377276e-13	1.00144320334083e-11	6.14865569008896e-11
chr17:36145018-36145519	Intestine	Intestine.Intestinal epithelial cells	down	-0.0565878	-0.060379	7.64352970940131e-13	3.78473541463232e-14	6.36007127463347e-11	8.33651976540018e-12
chr16:55884410-55884911	Intestine	Intestine.Intestinal epithelial cells	up	0.0772254933421866	0.0750188839101406	3.7999901173602e-16	4.07818201174601e-13	6.32383438232405e-14	7.46753552989711e-11
chr2:105127886-105128387	Intestine	Intestine.Intestinal epithelial cells	down	-0.112166	-0.0792127	5.2862868831316e-22	4.24240964143452e-13	2.56824016693949e-19	7.75646385520302e-11
chr18:31939129-31939630	Intestine	Intestine.Intestinal epithelial cells	down	-0.0754237	-0.0619484	2.53234671427108e-15	4.39513029281237e-13	3.66281303980391e-13	8.02351012817866e-11
chr10:91202099-91202600	Intestine	Intestine.Intestinal epithelial cells	up	0.0859680234460284	0.0794304699561589	1.39194750534848e-21	4.58887915477341e-13	6.42567766779376e-19	8.35189869852007e-11
chr6:5258970-5259471	Intestine	Intestine.Intestinal epithelial cells	up	0.0594868446130001	0.0658336459568052	1.03489334480979e-12	1.82445312814306e-19	8.37408727620901e-11	9.81344016060023e-17
chr2:52763813-52764314	Intestine	Intestine.Intestinal epithelial cells	up	0.0762515742715427	0.0753394049396924	6.25646188434575e-16	4.86522786772173e-13	1.00777549010332e-13	8.80167935240722e-11
chr2:43404142-43404643	Intestine	Intestine.Intestinal epithelial cells	down	-0.17638	-0.164986	1.04229239935589e-12	1.7572172394204e-14	8.4282981227378e-11	4.0951658860504e-12
chr1:45886779-45887280	Intestine	Intestine.Intestinal epithelial cells	down	-0.08647	-0.0732757	5.74112063059939e-14	4.64261226351247e-13	6.14857412992624e-12	8.43694994240668e-11
chr3:89224176-89224677	Intestine	Intestine.Intestinal epithelial cells	up	0.0686485019850369	0.0840679332884225	1.1314395331398e-12	5.77057214995987e-20	9.05798163387917e-11	3.3915763710247e-17
chr13:23308817-23309318	Intestine	Intestine.Intestinal epithelial cells	down	-0.0952645	-0.103366	1.1342402807851e-12	3.13813855049456e-22	9.07437413483892e-11	2.62570667635338e-19
chr14:32683454-32683955	Intestine	Intestine.Intestinal epithelial cells	up	0.0805464365637202	0.08440167262332	6.92586774548578e-19	5.19885506528892e-13	1.97362033333149e-16	9.3490933044239e-11
chr1:55363547-55364048	Intestine	Intestine.Intestinal epithelial cells	down	-0.0679434	-0.0518546	6.72817060936902e-28	5.35351297031905e-13	8.53316172674143e-25	9.57007958073978e-11
chr15:98695637-98696138	Intestine	Intestine.Intestinal epithelial cells	up	0.0564245118051975	0.0699876929241849	1.24912013461066e-12	2.52900467204915e-16	9.89490391444445e-11	8.08248426834256e-14
chr2:116049548-116050049	Intestine	Intestine.Intestinal epithelial cells	up	0.0657511525138646	0.0717131827982475	3.17166815926689e-15	5.6420293149035e-13	4.49578364514624e-13	1.00411454067277e-10
chr19:10940780-10941281	Intestine	Intestine.Intestinal epithelial cells	down	-0.0786193	-0.0648313	3.7901780414305e-21	5.71088580738944e-13	1.60232768947296e-18	1.01486989290431e-10
chr11:95455367-95455868	Intestine	Intestine.Intestinal epithelial cells	up	0.070291944414242	0.0637589570476051	6.09681392436776e-15	5.7242405102527e-13	8.12589294791343e-13	1.01574498102843e-10
chr1:178517348-178517849	Intestine	Intestine.Intestinal epithelial cells	up	0.060689408344801	0.0669665190697325	1.02125120601636e-12	9.89069362939118e-14	8.27481323524457e-11	2.02324297560412e-11
chr7:33366220-33366721	Intestine	Intestine.Intestinal epithelial cells	up	0.155564673554148	0.145576568086815	7.83559562170367e-16	5.96264490691882e-13	1.24713285875375e-13	1.05339477163493e-10
chr10:68243083-68243584	Intestine	Intestine.Intestinal epithelial cells	up	0.116534367835973	0.0831241670892968	1.03300257131111e-22	6.11944074809174e-13	5.53165990253288e-20	1.07951235428196e-10
chr12:31060113-31060614	Intestine	Intestine.Intestinal epithelial cells	up	0.0464125333837203	0.0612234963973289	6.21447774033046e-13	2.965457522335e-13	5.27665655406241e-11	5.56536004729058e-11
chr14:61699592-61700093	Intestine	Intestine.Intestinal epithelial cells	up	0.0713002108231872	0.0800187745943469	3.4729398623784e-16	6.20305043911572e-13	5.85231653508425e-14	1.08947629038965e-10
chr13:21259554-21260055	Intestine	Intestine.Intestinal epithelial cells	down	-0.083984	-0.0890253	1.5450124164295e-12	1.97633724664854e-15	1.18947198725831e-10	5.42416787015254e-13
chr15:65502605-65503106	Intestine	Intestine.Intestinal epithelial cells	down	-0.110196	-0.133927	1.56571572577349e-12	5.40426803572422e-15	1.20157213334742e-10	1.37081818642583e-12
chr4:139019433-139019934	Intestine	Intestine.Intestinal epithelial cells	down	-0.0968967	-0.0700687	9.97316316111248e-15	7.1223373011105e-13	1.26887701861647e-12	1.22942970209398e-10
chr1:43879084-43879585	Intestine	Intestine.Intestinal epithelial cells	up	0.058017144125189	0.0633010002554792	2.66538065034421e-14	7.04298581673325e-13	3.08492846337534e-12	1.21922584642949e-10
chr10:45468949-45469450	Intestine	Intestine.Intestinal epithelial cells	up	0.0686593811266305	0.0802733190172193	1.65565164982405e-12	6.76953087400878e-19	1.2645584440514e-10	3.35651727113507e-16
chr4:61896470-61896971	Intestine	Intestine.Intestinal epithelial cells	up	0.0858468619472248	0.0981582116235076	9.04963744300278e-19	7.34992305563593e-13	2.5416191537474e-16	1.26463222499077e-10
chr19:57193343-57193844	Intestine	Intestine.Intestinal epithelial cells	up	0.0546955044867138	0.066577426712117	3.21836975175278e-14	7.35776098234262e-13	3.65474550339006e-12	1.26463222499077e-10
chrX:95968514-95969015	Intestine	Intestine.Intestinal epithelial cells	down	-0.0620716	-0.0531392	4.75645151001568e-14	7.35452860557636e-13	5.21936080724726e-12	1.26463222499077e-10
chr3:65873600-65874101	Intestine	Intestine.Intestinal epithelial cells	up	0.0783647103475797	0.083487058926446	1.13664129736801e-19	7.74889988699552e-13	3.80624549824064e-17	1.32650368361528e-10
chr3:51185337-51185838	Intestine	Intestine.Intestinal epithelial cells	up	0.0791013242202528	0.085863668210139	7.94195123017283e-13	3.74790779359244e-13	6.58564305518654e-11	6.88369540272529e-11
chr6:23250335-23250836	Intestine	Intestine.Intestinal epithelial cells	down	-0.0664453	-0.0665848	2.92130460180921e-14	7.75076434826581e-13	3.34578237883636e-12	1.32650368361528e-10
chr18:37746720-37747221	Intestine	Intestine.Intestinal epithelial cells	down	-0.0950855	-0.0880163	5.05892031122867e-15	8.07516112432817e-13	6.87956063903722e-13	1.37615822238445e-10
chr6:7079030-7079531	Intestine	Intestine.Intestinal epithelial cells	up	0.100202437327049	0.1020317288184	3.17176477419635e-14	7.94363862535235e-13	3.61203450457298e-12	1.35758474243149e-10
chr2:174295255-174295756	Intestine	Intestine.Intestinal epithelial cells	down	-0.151217	-0.104301	4.96724036335073e-19	8.20300251515625e-13	1.45616282826929e-16	1.39400135548817e-10
chr5:149526418-149526919	Intestine	Intestine.Intestinal epithelial cells	up	0.0659350906753949	0.070857095228065	2.18862529206161e-14	8.45230562472816e-13	2.59290763952148e-12	1.43434435986056e-10
chr13:4183057-4183558	Intestine	Intestine.Intestinal epithelial cells	up	0.0537757432276513	0.0587487237863218	6.87112765067781e-13	4.95921545578978e-13	5.77721344116934e-11	8.95826137040911e-11
chr5:134397756-134398257	Intestine	Intestine.Intestinal epithelial cells	down	-0.120367	-0.138199	2.03096618378673e-12	2.33772859683408e-16	1.52083897836997e-10	7.49105233292956e-14
chr1:120019427-120019928	Intestine	Intestine.Intestinal epithelial cells	up	0.0750902486263876	0.0694832796554616	1.40821254277447e-16	9.10962221845387e-13	2.53238651386156e-14	1.52866565823486e-10
chr13:31465085-31465586	Intestine	Intestine.Intestinal epithelial cells	up	0.0860250884773742	0.0887585170305715	1.86712847456132e-19	9.48501263903222e-13	5.95993789208798e-17	1.58723782337005e-10
chr18:63214104-63214605	Intestine	Intestine.Intestinal epithelial cells	up	0.0876973470212683	0.104332882603944	8.56465703938343e-14	8.97137680376869e-13	8.84251300811613e-12	1.50756667444752e-10
chr17:35543495-35543996	Intestine	Intestine.Intestinal epithelial cells	up	0.0783792791811975	0.0633176764329138	2.38510772985617e-21	9.85141701563549e-13	1.03744436801246e-18	1.64626606178344e-10
chr18:37765630-37766131	Intestine	Intestine.Intestinal epithelial cells	down	-0.0947112	-0.100016	2.16797066050377e-12	2.63296138783689e-14	1.61639921411793e-10	5.96306364238563e-12
chr9:87731114-87731615	Intestine	Intestine.Intestinal epithelial cells	down	-0.0815111	-0.0661887	1.60719212333781e-16	1.02097391533402e-12	2.85190206439588e-14	1.70378203826779e-10
chrX:95166257-95166758	Intestine	Intestine.Intestinal epithelial cells	down	-0.122739	-0.0729439	4.30070609838622e-27	1.11064106047425e-12	4.58561836256781e-24	1.84066985986658e-10
chr15:67118773-67119274	Intestine	Intestine.Intestinal epithelial cells	down	-0.0642948	-0.0794029	2.51067596833968e-12	7.90257830809447e-16	1.84457866388967e-10	2.34041069662582e-13
chr2:77589430-77589931	Intestine	Intestine.Intestinal epithelial cells	up	0.0818095317666408	0.104443408909392	2.50927946854167e-12	9.42494639491787e-16	1.84457866388967e-10	2.75624779450989e-13
chr5:135531259-135531760	Intestine	Intestine.Intestinal epithelial cells	up	0.0662977389483157	0.071286363649266	2.5445295047311e-12	6.50938104586373e-17	1.86711438433027e-10	2.2999685768092e-14
chr7:33447725-33448226	Intestine	Intestine.Intestinal epithelial cells	up	0.133743880489725	0.113904397533177	1.52627156829908e-14	1.17050830462774e-12	1.87647302222534e-12	1.93456603006006e-10
chr8:46691261-46691762	Intestine	Intestine.Intestinal epithelial cells	up	0.0512978345627984	0.0610071364762077	1.35805672561433e-12	4.99967858897076e-13	1.05907328571112e-10	9.01783345016064e-11
chr13:55974053-55974554	Intestine	Intestine.Intestinal epithelial cells	up	0.0909316734127418	0.0621342825450278	2.567146566365e-24	1.18994127637623e-12	1.81186018673716e-21	1.96398992637626e-10
chr6:99470023-99470524	Intestine	Intestine.Intestinal epithelial cells	down	-0.0746538	-0.0738736	2.06786167175958e-16	1.1935951589014e-12	3.58486879688669e-14	1.96463806441795e-10
chr7:34430478-34430979	Intestine	Intestine.Intestinal epithelial cells	up	0.0862093580899225	0.0734575233860605	1.15357086511296e-24	1.19982105131203e-12	8.74145529899375e-22	1.97219153053726e-10
chr7:80774114-80774615	Intestine	Intestine.Intestinal epithelial cells	up	0.0796040424942855	0.0707251736381067	2.85789529820341e-16	1.21496648140367e-12	4.87728573511807e-14	1.9916524010667e-10
chr14:19321402-19321903	Intestine	Intestine.Intestinal epithelial cells	up	0.112075474992984	0.11959309052972	8.07260910852793e-16	1.21663265279825e-12	1.28147085777351e-13	1.99167393756861e-10
chr1:27044686-27045187	Intestine	Intestine.Intestinal epithelial cells	up	0.127694328173201	0.115152696302199	2.00657515516426e-22	1.27154473716622e-12	1.03318040232958e-19	2.07592600544999e-10
chr13:72282740-72283241	Intestine	Intestine.Intestinal epithelial cells	up	0.0615502525008133	0.0647916628002464	5.4861315665275e-15	1.33251030947513e-12	7.37725499915884e-13	2.16665097364939e-10
chr6:144419127-144419628	Intestine	Intestine.Intestinal epithelial cells	up	0.0642830095484295	0.089042974428709	3.05661267953227e-12	3.43261836262352e-17	2.20262580924716e-10	1.26865784061061e-14
chr7:18403929-18404430	Intestine	Intestine.Intestinal epithelial cells	down	-0.0742965	-0.0946654	3.07566930065172e-12	6.86676838568204e-23	2.21503342114957e-10	6.22067259937809e-20
chr13:98077163-98077664	Intestine	Intestine.Intestinal epithelial cells	up	0.0501040831980114	0.0822618103132862	3.18252406675049e-12	2.6302473882067e-18	2.28243806372916e-10	1.16083511654019e-15
chrX:158301115-158301616	Intestine	Intestine.Intestinal epithelial cells	up	0.0889005087634143	0.0946485434812348	1.69794119757894e-15	1.40999145063206e-12	2.54134339293784e-13	2.28339018710826e-10
chr7:90231396-90231897	Intestine	Intestine.Intestinal epithelial cells	up	0.0712956749130194	0.0726965745598234	2.02237745525426e-15	1.46753923804898e-12	2.97882848500935e-13	2.37021357420335e-10
chr10:56115094-56115595	Intestine	Intestine.Intestinal epithelial cells	down	-0.0724108	-0.0724429	1.05584836051932e-12	9.46697058465981e-13	8.52075991731622e-11	1.5864219998099e-10
chr13:21258980-21259481	Intestine	Intestine.Intestinal epithelial cells	down	-0.0742837	-0.072005	7.33857035752589e-14	1.49986526249681e-12	7.6620016299555e-12	2.41272050757264e-10
chr3:108405770-108406271	Intestine	Intestine.Intestinal epithelial cells	up	0.0865235467278165	0.0851359045636504	6.1058818153481e-18	1.56710233313314e-12	1.45103210336101e-15	2.51751855613172e-10
chr5:112956831-112957332	Intestine	Intestine.Intestinal epithelial cells	up	0.0718400859536785	0.0890753657601106	2.99390073543394e-12	1.92283391465734e-13	2.16260865713126e-10	3.73668656518393e-11
chr7:3058533-3059034	Intestine	Intestine.Intestinal epithelial cells	up	0.0974878025183733	0.080803821212586	2.16018271759272e-13	1.47920893962532e-12	2.03815015592699e-11	2.3826733729906e-10
chr12:87420439-87420940	Intestine	Intestine.Intestinal epithelial cells	up	0.049499828951608	0.0545990478825173	6.52971711324128e-14	1.60427982672031e-12	6.8951752507098e-12	2.57381170708686e-10
chr15:57677029-57677530	Intestine	Intestine.Intestinal epithelial cells	up	0.057071241281418	0.0714239698127082	3.68888621251201e-12	2.83305305171229e-14	2.60221981382156e-10	6.3921953181387e-12
chr8:92972839-92973340	Intestine	Intestine.Intestinal epithelial cells	up	0.0797584570271619	0.104324416678528	3.83755471200016e-12	1.97373807745557e-20	2.69761736890345e-10	1.25162003158059e-17
chr10:84052035-84052536	Intestine	Intestine.Intestinal epithelial cells	up	0.0539680878608657	0.0682665745266477	3.95529584457657e-12	4.50152969449812e-14	2.767934722135e-10	9.77245597786127e-12
chr13:23307381-23307882	Intestine	Intestine.Intestinal epithelial cells	down	-0.111001	-0.113185	4.12559615944776e-12	1.70187942937509e-19	2.87660057214828e-10	9.23660562737331e-17
chr6:17748965-17749466	Intestine	Intestine.Intestinal epithelial cells	down	-0.0771393	-0.0744442	5.74614019080801e-14	1.76957073378817e-12	6.14857412992624e-12	2.83145417571317e-10
chr3:79441178-79441679	Intestine	Intestine.Intestinal epithelial cells	up	0.0589263709646398	0.0752042278449331	4.05112309336187e-12	8.77466265627073e-14	2.82794679621552e-10	1.81653609072755e-11
chr1:71326814-71327315	Intestine	Intestine.Intestinal epithelial cells	up	0.0953046598580546	0.0992819942371959	2.36049531403981e-15	1.90569092511506e-12	3.43901618388634e-13	3.02914349344872e-10
chr6:52160547-52161048	Intestine	Intestine.Intestinal epithelial cells	up	0.0575509107731362	0.0613370117990605	1.31845419943819e-17	1.94014859213711e-12	2.95270023556709e-15	3.07985169001622e-10
chr3:65873061-65873562	Intestine	Intestine.Intestinal epithelial cells	up	0.0820973189946031	0.0754988272227018	4.15483699653371e-21	2.00542021074112e-12	1.7381933693207e-18	3.17927709883362e-10
chr3:154331853-154332354	Intestine	Intestine.Intestinal epithelial cells	down	-0.0934445	-0.0728503	1.17597811464103e-19	2.05799497404726e-12	3.9249002526493e-17	3.25406276171992e-10
chr6:13981863-13982364	Intestine	Intestine.Intestinal epithelial cells	up	0.0602841879939396	0.0891874053953554	4.85943901673047e-12	1.11089578437898e-15	3.33235269988496e-10	3.20209065733698e-13
chr6:96219145-96219646	Intestine	Intestine.Intestinal epithelial cells	down	-0.111607	-0.105838	5.97616388138025e-13	1.80143002414928e-12	5.10307640972346e-11	2.87860872532692e-10
chr10:9092442-9092943	Intestine	Intestine.Intestinal epithelial cells	up	0.0563324445513333	0.087583729298562	4.99508324937035e-12	3.71759329038577e-19	3.4175900078571e-10	1.91417925292914e-16
chr5:89526773-89527274	Intestine	Intestine.Intestinal epithelial cells	down	-0.0785191	-0.0601477	3.5052154093421e-15	2.31673752011401e-12	4.91652367648419e-13	3.64405270037149e-10
chr8:64631722-64632223	Intestine	Intestine.Intestinal epithelial cells	up	0.0818484674598299	0.0995066778298652	5.41065209729249e-12	3.01211282791203e-21	3.66652322044085e-10	2.17315824062161e-18
chrX:9332472-9332973	Intestine	Intestine.Intestinal epithelial cells	up	0.0759162548123578	0.0708316222666715	1.32320527670342e-14	2.33311981315909e-12	1.6435846491638e-12	3.66026398187872e-10
chr15:102452019-102452520	Intestine	Intestine.Intestinal epithelial cells	up	0.0558083367061933	0.0601866112996257	4.48190140503358e-13	2.0936250537341e-12	3.92161490694899e-11	3.30606170673928e-10
chr3:65922381-65922882	Intestine	Intestine.Intestinal epithelial cells	up	0.0692205317069187	0.0707407369100094	7.5172223015102e-20	2.39143527570968e-12	2.58777156062788e-17	3.72748344927757e-10
chr1:71338902-71339403	Intestine	Intestine.Intestinal epithelial cells	up	0.100307745982833	0.0869169207807351	1.18592203752445e-29	2.43122235648641e-12	1.88009213964699e-26	3.77484867066523e-10
chr4:44704333-44704834	Intestine	Intestine.Intestinal epithelial cells	down	-0.0674288	-0.0541229	1.29089945653589e-18	2.51637635362316e-12	3.51572057547208e-16	3.88702719670051e-10
chr9:91365007-91365508	Intestine	Intestine.Intestinal epithelial cells	down	-0.124711	-0.0997392	4.75265814600886e-28	2.61763520389783e-12	6.15729859548412e-25	4.0330996825682e-10
chr15:77329657-77330158	Intestine	Intestine.Intestinal epithelial cells	up	0.0478346004773354	0.052312019551521	5.61039049498903e-12	1.24139153936375e-13	3.79121429713543e-10	2.5011756022037e-11
chr9:107947735-107948236	Intestine	Intestine.Intestinal epithelial cells	up	0.0725709084386749	0.0785811049358714	8.6435331726117e-15	2.69146780478377e-12	1.11970534737496e-12	4.14156053546842e-10
chr14:120343478-120343979	Intestine	Intestine.Intestinal epithelial cells	down	-0.113862	-0.0783369	2.0220497553353e-24	2.756766037527e-12	1.46764269169475e-21	4.23662898976375e-10
chr18:57840740-57841241	Intestine	Intestine.Intestinal epithelial cells	up	0.0530703468151194	0.0836883596593968	6.57292965268189e-12	1.23519224512651e-16	4.37781095706484e-10	4.09981743378272e-14
chr11:110344488-110344989	Intestine	Intestine.Intestinal epithelial cells	up	0.0592947634465638	0.0581141461683989	6.74849006643669e-12	7.14556367149868e-14	4.48235156639851e-10	1.49989614028604e-11
chr7:18402772-18403273	Intestine	Intestine.Intestinal epithelial cells	down	-0.0848297	-0.11469	7.06272844694825e-12	3.70988227676512e-33	4.66535032707789e-10	1.35451174544946e-29
chr12:91878779-91879280	Intestine	Intestine.Intestinal epithelial cells	up	0.0622551811925643	0.060093416603176	1.16861236241653e-14	3.16541785009817e-12	1.46558146649397e-12	4.82159968504334e-10
chr8:120072195-120072696	Intestine	Intestine.Intestinal epithelial cells	up	0.0647532001726406	0.0593317840951185	1.63859324433383e-13	3.09747227362734e-12	1.5819514874744e-11	4.73006393359016e-10
chr6:113747200-113747701	Intestine	Intestine.Intestinal epithelial cells	up	0.0761997075925965	0.0580529216776194	8.96746388640111e-23	3.39608399340025e-12	4.84508454626423e-20	5.14045949784953e-10
chr17:44121640-44122141	Intestine	Intestine.Intestinal epithelial cells	up	0.0484099253818666	0.0480427474867231	6.20737199630069e-13	3.15162389254915e-12	5.27523370505063e-11	4.80666526984402e-10
chr6:12097523-12098024	Intestine	Intestine.Intestinal epithelial cells	down	-0.0723151	-0.102066	7.71276765326725e-12	1.4707199857968e-13	5.05318392317324e-10	2.91449289816962e-11
chr2:170526441-170526942	Intestine	Intestine.Intestinal epithelial cells	up	0.0636452816179353	0.0603349997287399	7.79169675871476e-22	3.62131614509278e-12	3.7402006998825e-19	5.44716475727402e-10
chr16:43464129-43464630	Intestine	Intestine.Intestinal epithelial cells	up	0.069261972869998	0.0694398750479299	5.0981003371906e-16	3.75138401667981e-12	8.27829807583216e-14	5.62175689842889e-10
chr6:108306251-108306752	Intestine	Intestine.Intestinal epithelial cells	up	0.0823988506433209	0.0773953942054158	9.21862699847133e-12	2.04848320317999e-18	5.9143444813887e-10	9.20946071710241e-16
chr7:121526781-121527282	Intestine	Intestine.Intestinal epithelial cells	up	0.0674025806570534	0.108799016649349	9.47325306257259e-12	9.91406337647258e-23	6.04872479330748e-10	8.65583942012808e-20
chr12:35313192-35313693	Intestine	Intestine.Intestinal epithelial cells	up	0.0966025787401828	0.10233286949892	1.86702444100504e-20	4.16892074142454e-12	7.05173375545247e-18	6.18863207991695e-10
chr17:88292299-88292800	Intestine	Intestine.Intestinal epithelial cells	up	0.0722428954501574	0.0801906134832337	9.72330119687997e-12	4.97038490738618e-17	6.19524943420032e-10	1.77178046139447e-14
chr13:60813670-60814171	Intestine	Intestine.Intestinal epithelial cells	down	-0.189711	-0.152144	3.63488251253057e-19	4.219266557011e-12	1.09215075911411e-16	6.25292189899173e-10
chr11:101869948-101870449	Intestine	Intestine.Intestinal epithelial cells	up	0.0612352854946113	0.0662590682263477	1.57059857342839e-15	4.39264490004748e-12	2.37434303284935e-13	6.49389218928983e-10
chr9:109911736-109912237	Intestine	Intestine.Intestinal epithelial cells	up	0.0705926608445568	0.0724361358467356	2.17376321949048e-14	4.38908650899225e-12	2.58037473166039e-12	6.49389218928983e-10
chr3:17786666-17787167	Intestine	Intestine.Intestinal epithelial cells	down	-0.131679	-0.107407	9.9895864120135e-23	4.55515427632597e-12	5.37323798409758e-20	6.71765383277125e-10
chr14:120342183-120342684	Intestine	Intestine.Intestinal epithelial cells	down	-0.0642826	-0.0617105	7.26416667050331e-13	4.16164283295756e-12	6.07798878793237e-11	6.18863207991695e-10
chr13:23498544-23499045	Intestine	Intestine.Intestinal epithelial cells	down	-0.0791999	-0.0729138	8.70040684401382e-16	4.64841357128059e-12	1.36703923591631e-13	6.84680632700871e-10
chr6:4749048-4749549	Intestine	Intestine.Intestinal epithelial cells	down	-0.0626522	-0.045642	3.31956592254996e-21	4.66922646547537e-12	1.41329052913199e-18	6.86906495627919e-10
chr15:5107659-5108160	Intestine	Intestine.Intestinal epithelial cells	up	0.0503958383469588	0.0567343477752651	1.18487663642122e-13	4.67656623968098e-12	1.18081924248012e-11	6.87147268236832e-10
chr8:124764851-124765352	Intestine	Intestine.Intestinal epithelial cells	up	0.0782829172858373	0.076537991542132	1.11522213603387e-11	3.38796805904384e-16	6.99472432494416e-10	1.05478738904898e-13
chr4:57906205-57906706	Intestine	Intestine.Intestinal epithelial cells	up	0.0462510240487354	0.0575135362858516	1.11813702890469e-11	1.31086621008251e-15	7.00935785976121e-10	3.71625943971767e-13
chr10:20472002-20472503	Intestine	Intestine.Intestinal epithelial cells	up	0.0922095827716006	0.0804882148790229	2.58326608392923e-15	4.88954748643644e-12	3.72751374117721e-13	7.13222782628063e-10
chr13:60601603-60602104	Intestine	Intestine.Intestinal epithelial cells	down	-0.106629	-0.0710474	1.41573699091333e-19	5.17902494713291e-12	4.66055975648043e-17	7.52714113124554e-10
chr7:16885129-16885630	Intestine	Intestine.Intestinal epithelial cells	down	-0.104986	-0.0794899	1.52497818762837e-33	5.4253297619122e-12	3.74976575335902e-30	7.84725428203785e-10
chr15:74946616-74947117	Intestine	Intestine.Intestinal epithelial cells	up	0.0786437915993359	0.11196454989217	1.29332163873662e-11	1.04112211050656e-22	7.9180462888628e-10	9.0245063745679e-20
chr5:77114983-77115484	Intestine	Intestine.Intestinal epithelial cells	up	0.0552008418843905	0.0626804239464572	4.99220642994222e-15	5.53361618493479e-12	6.79650829285896e-13	7.98470993602458e-10
chr2:43399430-43399931	Intestine	Intestine.Intestinal epithelial cells	down	-0.149273	-0.149505	1.3160884702957e-12	4.80093482737042e-12	1.035729819935e-10	7.019968854497e-10
chr15:65490786-65491287	Intestine	Intestine.Intestinal epithelial cells	down	-0.103396	-0.139741	1.34984917999432e-11	2.58647898559753e-21	8.23483181269849e-10	1.87731630758255e-18
chr8:69882662-69883163	Intestine	Intestine.Intestinal epithelial cells	down	-0.0715214	-0.0838649	1.33681515667141e-11	2.98923734659451e-14	8.16772367985355e-10	6.71942632354078e-12
chr1:138514457-138514958	Intestine	Intestine.Intestinal epithelial cells	up	0.0770821315692043	0.0826027253083509	1.40915366133092e-11	2.9943912073844e-18	8.53185987044031e-10	1.29312623302121e-15
chr9:101507224-101507725	Intestine	Intestine.Intestinal epithelial cells	up	0.0734474770538101	0.0714526042179065	1.13274159043094e-11	8.6838534038159e-13	7.08616320169585e-10	1.46743725275198e-10
chr13:46503618-46504119	Intestine	Intestine.Intestinal epithelial cells	up	0.105169520571573	0.0943540621438703	2.11727875313117e-21	6.14657087275311e-12	9.34441200914881e-19	8.76420991922522e-10
chr5:113352752-113353253	Intestine	Intestine.Intestinal epithelial cells	up	0.0652177217424113	0.0629553544838586	1.71021761077511e-13	6.07312349857418e-12	1.643199992439e-11	8.6800279697415e-10
chr12:21778746-21779247	Intestine	Intestine.Intestinal epithelial cells	down	-0.0998573	-0.12865	1.47100650008836e-11	3.82764629304008e-20	8.88399444459382e-10	2.32918076395569e-17
chr2:121090533-121091034	Intestine	Intestine.Intestinal epithelial cells	up	0.0693619971522595	0.0697406310502781	3.53781850977942e-18	6.3254647440897e-12	8.78881651483059e-16	8.97679558488093e-10
chr12:17992592-17993093	Intestine	Intestine.Intestinal epithelial cells	down	-0.114762	-0.125779	1.49871920407387e-11	7.13436208488872e-22	9.02422199010715e-10	5.65520230368357e-19
chr5:143601926-143602427	Intestine	Intestine.Intestinal epithelial cells	up	0.0478182396227006	0.0650090311873647	1.40915966520394e-11	3.32296585817533e-13	8.53185987044031e-10	6.16354611943084e-11
chr12:16661328-16661829	Intestine	Intestine.Intestinal epithelial cells	up	0.0752682324695313	0.0691262497301382	6.80840002769668e-14	6.670677269533e-12	7.16433961342413e-12	9.42231209257858e-10
chr11:19020251-19020752	Intestine	Intestine.Intestinal epithelial cells	down	-0.0737929	-0.0614654	6.56917170240417e-17	7.10411445055702e-12	1.26638915477739e-14	9.95286434523038e-10
chr15:100686974-100687475	Intestine	Intestine.Intestinal epithelial cells	up	0.0485348226194106	0.0483957927783262	1.35616352207072e-12	6.31569159347394e-12	1.05896771302795e-10	8.97349548739742e-10
chr1:34290149-34290650	Intestine	Intestine.Intestinal epithelial cells	up	0.0722337412926384	0.0677829159169498	1.52556296269804e-11	5.61837756623079e-13	9.17668393028636e-10	1.00138437787705e-10
chr13:21936925-21937426	Intestine	Intestine.Intestinal epithelial cells	down	-0.0765188	-0.053899	5.28057910228698e-15	7.3287215502223e-12	7.1406942055909e-13	1.02318464044042e-09
chr14:35538803-35539304	Intestine	Intestine.Intestinal epithelial cells	down	-0.13895	-0.10743	3.01706325306613e-17	7.594569972217e-12	6.25669334094537e-15	1.05907333063951e-09
chr15:67115750-67116251	Intestine	Intestine.Intestinal epithelial cells	down	-0.0868567	-0.0844981	5.31781024843725e-12	4.81086467337888e-12	3.61581086677884e-10	7.0259617095361e-10
chr16:33337695-33338196	Intestine	Intestine.Intestinal epithelial cells	up	0.0536823222346435	0.0561538095172036	4.43480392142017e-17	8.01303742238266e-12	8.84655273636144e-15	1.10972278950942e-09
chr7:118490928-118491429	Intestine	Intestine.Intestinal epithelial cells	down	-0.0581188	-0.0532767	6.63086027468058e-13	7.68167313714785e-12	5.58689392346269e-11	1.06751334440876e-09
chr5:100760109-100760610	Intestine	Intestine.Intestinal epithelial cells	down	-0.0931578	-0.0789581	2.84144499381295e-14	8.40003641331365e-12	3.26673990004338e-12	1.15932048945534e-09
chr11:82931980-82932481	Intestine	Intestine.Intestinal epithelial cells	down	-0.0912122	-0.098074	1.98848541049544e-11	8.47834381866824e-17	1.16416255184137e-09	2.91031832859277e-14
chr14:8666005-8666506	Intestine	Intestine.Intestinal epithelial cells	down	-0.093975	-0.0594957	1.46453247055321e-18	8.46558369772679e-12	3.94755389814485e-16	1.16703011144658e-09
chrX:52535589-52536090	Intestine	Intestine.Intestinal epithelial cells	down	-0.0873246	-0.104819	1.17719313320908e-14	8.49413424114464e-12	1.47437933313752e-12	1.16765218593787e-09
chr5:14170609-14171110	Intestine	Intestine.Intestinal epithelial cells	up	0.121503763563825	0.136827224203311	1.37543585489065e-12	7.63066192208905e-12	1.07054757372322e-10	1.06268236597751e-09
chr3:96393819-96394320	Intestine	Intestine.Intestinal epithelial cells	up	0.0612302820824383	0.0644569233558733	2.14654981890285e-13	8.37078228105344e-12	2.02814488729361e-11	1.15660788293005e-09
chr5:26464253-26464754	Intestine	Intestine.Intestinal epithelial cells	down	-0.168508	-0.142512	6.99251475815375e-20	8.673064942388e-12	2.42795427421012e-17	1.1888315160962e-09
chr1:59163153-59163654	Intestine	Intestine.Intestinal epithelial cells	up	0.0501333694275089	0.0561779759426076	2.05607599018379e-11	1.91332854400706e-13	1.19907246734407e-09	3.72422137242705e-11
chr5:26466609-26467110	Intestine	Intestine.Intestinal epithelial cells	down	-0.166631	-0.159512	1.03354231103449e-13	9.07842814568781e-12	1.04469277590018e-11	1.24157036726599e-09
chr15:43679414-43679915	Intestine	Intestine.Intestinal epithelial cells	up	0.113404709452397	0.107229930672432	1.45646752334265e-11	2.41547813953468e-12	8.80059909816763e-10	3.75524256929e-10
chr15:94661922-94662423	Intestine	Intestine.Intestinal epithelial cells	up	0.0709143057685742	0.061371803262884	1.88197753789157e-17	9.2237037364044e-12	4.07206347685329e-15	1.26000812741998e-09
chr14:18258676-18259177	Intestine	Intestine.Intestinal epithelial cells	up	0.052851860030026	0.0763466598765386	2.20425002676921e-11	1.80674402963799e-17	1.2713320666602e-09	6.977159011377e-15
chr13:23930868-23931369	Intestine	Intestine.Intestinal epithelial cells	up	0.0422229680291583	0.0502350655743781	2.2527773879498e-11	1.20018855935461e-15	1.29586471710144e-09	3.42668053939336e-13
chr4:123949617-123950118	Intestine	Intestine.Intestinal epithelial cells	up	0.0772784149911875	0.0734042219790568	8.37940944312163e-18	9.79455833037172e-12	1.93781482948935e-15	1.33044775083784e-09
chr8:125670390-125670891	Intestine	Intestine.Intestinal epithelial cells	down	-0.0570829	-0.0584725	5.93365448875594e-12	6.7075531763634e-12	3.99621182075041e-10	9.46330505863373e-10
chr2:48787261-48787762	Intestine	Intestine.Intestinal epithelial cells	up	0.0573053504984167	0.062762503822406	1.77737474067013e-11	2.02076166034564e-12	1.0518112623005e-09	3.19938882271228e-10
chr1:53706589-53707090	Intestine	Intestine.Intestinal epithelial cells	down	-0.0772519	-0.0573829	2.23217161492351e-18	1.03442710095491e-11	5.74669720503576e-16	1.3941161486091e-09
chr9:106471833-106472334	Intestine	Intestine.Intestinal epithelial cells	down	-0.0566226	-0.0490279	4.92124900465531e-15	1.05271009459721e-11	6.71508049348697e-13	1.41558960332186e-09
chr18:69148624-69149125	Intestine	Intestine.Intestinal epithelial cells	up	0.0524024131975248	0.0528543241711215	6.28877582991861e-13	1.02488037414547e-11	5.33590126176091e-11	1.38434682465572e-09
chr15:101336800-101337301	Intestine	Intestine.Intestinal epithelial cells	up	0.080944766325252	0.0638152128271668	1.6202548540284e-23	1.07770622147816e-11	9.71233961902817e-21	1.44503817391073e-09
chr3:108406300-108406801	Intestine	Intestine.Intestinal epithelial cells	up	0.0577387530515668	0.059372303002205	9.97562707198221e-14	1.08858333626205e-11	1.01342614114237e-11	1.45651735053138e-09
chr12:78009163-78009664	Intestine	Intestine.Intestinal epithelial cells	up	0.0565927966872982	0.0681827509540534	9.88865193751069e-15	1.10597611447436e-11	1.26346141817912e-12	1.47568812988437e-09
chrX:52613759-52614260	Intestine	Intestine.Intestinal epithelial cells	down	-0.0826034	-0.0745806	1.84360586357413e-13	1.09880100215493e-11	1.75734727910279e-11	1.467739884098e-09
chr12:83328886-83329387	Intestine	Intestine.Intestinal epithelial cells	up	0.0460059292377417	0.0597220192070307	2.6402034028916e-11	6.28295886705431e-15	1.49346266291454e-09	1.58028160048738e-12
chr10:51451637-51452138	Intestine	Intestine.Intestinal epithelial cells	up	0.138151182697109	0.10775355133952	1.09820543774632e-34	1.19437844485684e-11	3.07717163656519e-31	1.57964743476423e-09
chr18:33952945-33953446	Intestine	Intestine.Intestinal epithelial cells	down	-0.065175	-0.0521498	5.35877474871921e-14	1.20447192063843e-11	5.80627099257359e-12	1.59125004199608e-09
chr19:35126141-35126642	Intestine	Intestine.Intestinal epithelial cells	up	0.0610693125539588	0.0654975566093029	1.17039911925631e-12	1.16371645830537e-11	9.35124060230214e-11	1.5475887549159e-09
chr3:129736471-129736972	Intestine	Intestine.Intestinal epithelial cells	up	0.0576939399502425	0.0709587799307606	2.11789548205435e-12	1.12037633307107e-11	1.58102078717968e-10	1.4932484830354e-09
chr11:98005012-98005513	Intestine	Intestine.Intestinal epithelial cells	down	-0.0475886	-0.0512559	1.94492310566437e-11	3.51826011841197e-12	1.14032119371814e-09	5.2987636078373e-10
chr11:60229786-60230287	Intestine	Intestine.Intestinal epithelial cells	down	-0.0541339	-0.0454656	7.02990375530012e-15	1.27714225863339e-11	9.29427679961468e-13	1.67988823333736e-09
chr11:35797827-35798328	Intestine	Intestine.Intestinal epithelial cells	down	-0.0644469	-0.0637842	5.39214906829299e-14	1.30513503739874e-11	5.83718304260871e-12	1.71483642438413e-09
chr17:14918184-14918685	Intestine	Intestine.Intestinal epithelial cells	up	0.051302552547323	0.0663709577249203	3.14782458526851e-11	6.79590494182483e-16	1.73976510541588e-09	2.04702850705177e-13
chr12:74335019-74335520	Intestine	Intestine.Intestinal epithelial cells	up	0.126648231424563	0.108675607393916	1.12914027139574e-13	1.36557408192658e-11	1.13560596610507e-11	1.78645557909887e-09
chrX:52533685-52534186	Intestine	Intestine.Intestinal epithelial cells	down	-0.0915878	-0.0816738	4.33349738327633e-16	1.37861096395564e-11	7.15240774960866e-14	1.80155445339653e-09
chr5:53566420-53566921	Intestine	Intestine.Intestinal epithelial cells	up	0.113313453716812	0.109044949815995	2.12647697189921e-11	3.79869343130689e-12	1.23527720508985e-09	5.68558232005518e-10
chr11:89162659-89163160	Intestine	Intestine.Intestinal epithelial cells	up	0.0919618341913446	0.0894040889026382	9.91817264401711e-21	1.39992494990963e-11	3.86659151648391e-18	1.82544759215164e-09
chr19:47316955-47317456	Intestine	Intestine.Intestinal epithelial cells	up	0.065580851547991	0.0645509610885487	1.28623171450063e-16	1.40238556449037e-11	2.33041976471163e-14	1.82667921214256e-09
chr2:76094056-76094557	Intestine	Intestine.Intestinal epithelial cells	up	0.0928991397402792	0.0739651188003934	6.9117757594183e-17	1.41025039441989e-11	1.32396218465703e-14	1.83493983825135e-09
chrX:95969945-95970446	Intestine	Intestine.Intestinal epithelial cells	down	-0.0927104	-0.081545	1.42669187878082e-18	1.46467184318197e-11	3.85417932077996e-16	1.89551505582839e-09
chrX:150594072-150594573	Intestine	Intestine.Intestinal epithelial cells	up	0.0427161327389758	0.0517629931625326	2.52314374504732e-11	3.68436804685076e-12	1.43387817323143e-09	5.52820384175419e-10
chr4:61897054-61897555	Intestine	Intestine.Intestinal epithelial cells	up	0.0704066964476002	0.0823897956328463	1.93473876195684e-11	7.24672592939476e-12	1.1354551119003e-09	1.01291069643742e-09
chr19:46482916-46483417	Intestine	Intestine.Intestinal epithelial cells	up	0.0585774861670347	0.0712222446049605	4.00380376083022e-11	2.46149453835679e-18	2.15839955224783e-09	1.09437502195002e-15
chr7:47073978-47074479	Intestine	Intestine.Intestinal epithelial cells	down	-0.0976786	-0.085366	3.37344072732083e-18	1.6854725936475e-11	8.39777643537143e-16	2.16479302457618e-09
chrX:168020610-168021111	Intestine	Intestine.Intestinal epithelial cells	down	-0.118448	-0.0754994	2.42165510052081e-27	1.70791001062527e-11	2.72687417234907e-24	2.1868145115855e-09
chr12:54998928-54999429	Intestine	Intestine.Intestinal epithelial cells	up	0.0721805719143531	0.0575408380457629	1.50649272594684e-27	1.7269425911167e-11	1.81158395303907e-24	2.20649422092563e-09
chr9:101502067-101502568	Intestine	Intestine.Intestinal epithelial cells	up	0.0841823005544698	0.102720815000472	4.13862821251398e-11	6.88470790618594e-18	2.22411578417912e-09	2.81190141282956e-15
chr2:121386995-121387496	Intestine	Intestine.Intestinal epithelial cells	up	0.0850799585405495	0.0683451714539428	2.56175573563264e-11	5.46656119826775e-12	1.45455090274945e-09	7.89741118146868e-10
chr10:22645001-22645502	Intestine	Intestine.Intestinal epithelial cells	down	-0.0932538	-0.0708077	1.42152906948059e-21	1.76921281804738e-11	6.53718898723049e-19	2.25810779232263e-09
chr6:41638050-41638551	Intestine	Intestine.Intestinal epithelial cells	down	-0.123283	-0.126503	3.48829708990309e-11	2.3568182923923e-12	1.90608146564201e-09	3.68783907502829e-10
chr7:28115248-28115749	Intestine	Intestine.Intestinal epithelial cells	up	0.0801550129335228	0.0766063904415108	1.74479136646829e-15	1.78806099573705e-11	2.60499296877693e-13	2.27493471100713e-09
chr8:70868483-70868984	Intestine	Intestine.Intestinal epithelial cells	down	-0.076637	-0.0841773	4.26566332558372e-11	3.08265220596426e-16	2.28119268285078e-09	9.6975570153475e-14
chr3:144721228-144721729	Intestine	Intestine.Intestinal epithelial cells	up	0.0609585807983597	0.0500584717639987	1.73023855977709e-14	1.84285215045691e-11	2.09800486986254e-12	2.33970373234933e-09
chr17:35542804-35543305	Intestine	Intestine.Intestinal epithelial cells	up	0.0481316382199822	0.0449002891243112	7.5356514918134e-14	1.8472152213049e-11	7.84059158586036e-12	2.34277445425413e-09
chr13:23286028-23286529	Intestine	Intestine.Intestinal epithelial cells	down	-0.0823316	-0.0691981	1.97364135121686e-13	1.84130679021197e-11	1.87684413451235e-11	2.33970373234933e-09
chr2:122440480-122440981	Intestine	Intestine.Intestinal epithelial cells	down	-0.0850734	-0.0755311	3.26732499927858e-16	1.98615206009877e-11	5.52902977335785e-14	2.51105474410347e-09
chr8:86477861-86478362	Intestine	Intestine.Intestinal epithelial cells	up	0.0555612605056229	0.0527991379981401	3.02555796218379e-17	1.9969734682364e-11	6.2635288081044e-15	2.51944864182126e-09
chr2:72492976-72493477	Intestine	Intestine.Intestinal epithelial cells	up	0.0429187003329441	0.0509495612046833	5.35058556204756e-11	2.32909885212994e-14	2.78772262142446e-09	5.32492987282216e-12
chr2:156425004-156425505	Intestine	Intestine.Intestinal epithelial cells	down	-0.0821879	-0.0629211	1.59750281987053e-19	2.25900253467363e-11	5.175261993697e-17	2.82635700303933e-09
chr11:52333606-52334107	Intestine	Intestine.Intestinal epithelial cells	up	0.0741866808515483	0.0643495594419334	2.63122184840505e-23	2.28613260122632e-11	1.54646534452162e-20	2.85733374057422e-09
chr4:124594869-124595370	Intestine	Intestine.Intestinal epithelial cells	up	0.0736438804292441	0.0789630612120923	4.92784612132676e-12	2.00306952056984e-11	3.37542051037053e-10	2.52449617421943e-09
chr18:69086069-69086570	Intestine	Intestine.Intestinal epithelial cells	up	0.0715999538006489	0.0820534045687513	4.55867773353414e-11	3.0674297225173e-12	2.42070006788274e-09	4.69013118714746e-10
chr10:116771641-116772142	Intestine	Intestine.Intestinal epithelial cells	up	0.074850574841902	0.0558691618586218	5.06395010861676e-25	2.3234530181215e-11	4.09486639454227e-22	2.90096953721645e-09
chr3:122243379-122243880	Intestine	Intestine.Intestinal epithelial cells	up	0.0510130750147591	0.0530587388042665	4.58655865444474e-17	2.32869167554951e-11	9.11907765741632e-15	2.90298029727191e-09
chr7:128798485-128798986	Intestine	Intestine.Intestinal epithelial cells	up	0.049850595160128	0.054146222989134	7.89798435496507e-14	2.33100069913232e-11	8.1963526528193e-12	2.90298029727191e-09
chr5:122770798-122771299	Intestine	Intestine.Intestinal epithelial cells	up	0.0504063458523333	0.0803275420961419	5.65070136958327e-11	1.41647378044415e-20	2.92452923202581e-09	9.32597048691772e-18
chr12:108111151-108111652	Intestine	Intestine.Intestinal epithelial cells	down	-0.107477	-0.0846264	1.68624212157379e-21	2.3857345589946e-11	7.55273487955166e-19	2.95424063797557e-09
chr13:21924695-21925196	Intestine	Intestine.Intestinal epithelial cells	down	-0.0707139	-0.0668984	4.40517116190331e-12	2.12832563691723e-11	3.04685104829554e-10	2.66840210915306e-09
chr4:46025840-46026341	Intestine	Intestine.Intestinal epithelial cells	down	-0.0582832	-0.0733519	5.53174964363096e-11	8.11502420578912e-13	2.8710582120593e-09	1.38099831420722e-10
chr2:164168504-164169005	Intestine	Intestine.Intestinal epithelial cells	down	-0.0802173	-0.076371	1.28094364065739e-12	2.36987317353459e-11	1.01336687779544e-10	2.93761871591037e-09
chr15:85677776-85678277	Intestine	Intestine.Intestinal epithelial cells	up	0.0689027586943615	0.071671478733177	4.31641580439502e-11	5.26788834915162e-12	2.30628680535849e-09	7.63786757684575e-10
chr1:138513884-138514385	Intestine	Intestine.Intestinal epithelial cells	up	0.0589047331817537	0.0625594739769464	2.56688905062957e-12	2.33563075354351e-11	1.88122989144863e-10	2.90413629485494e-09
chr11:24233311-24233812	Intestine	Intestine.Intestinal epithelial cells	up	0.0611075631544038	0.0631221487845786	3.62538013232393e-16	2.51190881069117e-11	6.08367062149278e-14	3.09457919187051e-09
chr1:170109779-170110280	Intestine	Intestine.Intestinal epithelial cells	up	0.0672999493359202	0.0833705199338136	6.18612843444426e-11	1.9125233013741e-15	3.15806495693261e-09	5.29729385033011e-13
chr5:103591652-103592153	Intestine	Intestine.Intestinal epithelial cells	up	0.0563465328768846	0.0658263248772014	6.26804124671145e-11	8.83438786738568e-15	3.18789032355963e-09	2.16345539957283e-12
chr12:3828565-3829066	Intestine	Intestine.Intestinal epithelial cells	down	-0.0527018	-0.0566055	1.31241604071689e-13	2.6257060187428e-11	1.29719244529791e-11	3.22817158545148e-09
chr10:117647056-117647557	Intestine	Intestine.Intestinal epithelial cells	down	-0.0714203	-0.0659244	1.07866490813436e-12	2.80948204694109e-11	8.68163127063971e-11	3.44007371857463e-09
chr5:112956324-112956825	Intestine	Intestine.Intestinal epithelial cells	up	0.0564559727078679	0.076988383428352	7.12726083918051e-11	1.47004253162525e-22	3.5577325882319e-09	1.25616698202411e-19
chr4:136459016-136459517	Intestine	Intestine.Intestinal epithelial cells	up	0.0651516048197752	0.0809003336372573	7.20407740373738e-11	2.83886355220582e-23	3.58673747961447e-09	2.87431356261403e-20
chr17:12131530-12132031	Intestine	Intestine.Intestinal epithelial cells	up	0.0641687427338602	0.0574876031433496	8.7477418472785e-20	2.95429924568292e-11	2.99426256878181e-17	3.59910716800154e-09
chr7:130827803-130828304	Intestine	Intestine.Intestinal epithelial cells	up	0.0760596002766465	0.0685272796047766	4.52662340573636e-15	2.96572923916134e-11	6.22596743908163e-13	3.60938235464236e-09
chr4:82536521-82537022	Intestine	Intestine.Intestinal epithelial cells	down	-0.0860078	-0.0669383	8.29837921542047e-16	2.99839540071338e-11	1.31384824986748e-13	3.64178092994307e-09
chr5:64958834-64959335	Intestine	Intestine.Intestinal epithelial cells	up	0.0903586570432571	0.0777954015466035	3.15288317406561e-14	2.99511386888805e-11	3.5973322169552e-12	3.64146609088643e-09
chr5:105418058-105418559	Intestine	Intestine.Intestinal epithelial cells	down	-0.0900887	-0.0839355	1.56331034119391e-17	3.0455366457205e-11	3.43717171111476e-15	3.69531247025458e-09
chr12:71992520-71993021	Intestine	Intestine.Intestinal epithelial cells	down	-0.100161	-0.0691703	3.28722779045308e-20	3.14797567575021e-11	1.19657077812849e-17	3.80428282114784e-09
chr3:101779251-101779752	Intestine	Intestine.Intestinal epithelial cells	down	-0.0476989	-0.0511811	6.51108790095915e-13	3.13492661390356e-11	5.49751182084768e-11	3.79254621435768e-09
chrX:77332464-77332965	Intestine	Intestine.Intestinal epithelial cells	up	0.0716883199333632	0.0732063543653848	7.09374087898607e-14	3.18883126623204e-11	7.43214316126536e-12	3.84979482909052e-09
chr14:54351012-54351513	Intestine	Intestine.Intestinal epithelial cells	up	0.0536968538084598	0.0632381507717403	8.08901978844111e-11	1.07789816174074e-18	3.98941317327104e-09	5.15363642521806e-16
chr5:115474169-115474670	Intestine	Intestine.Intestinal epithelial cells	up	0.0499611405173022	0.0611709775820913	8.07090773765315e-11	7.55745193867132e-13	3.98374186677131e-09	1.29710420837999e-10
chr5:26457545-26458046	Intestine	Intestine.Intestinal epithelial cells	down	-0.182627	-0.136851	3.69658554563508e-16	3.42268051775241e-11	6.18592786182484e-14	4.11561960940037e-09
chr13:106691151-106691652	Intestine	Intestine.Intestinal epithelial cells	up	0.0523218449857995	0.0697850597900138	7.21161943667763e-11	4.16503108817872e-12	3.58900941531409e-09	6.18863207991695e-10
chr10:93768233-93768734	Intestine	Intestine.Intestinal epithelial cells	up	0.0603901439295705	0.0903432077319346	8.62537091113023e-11	2.88262939693525e-18	4.21843765540763e-09	1.24933987596813e-15
chr18:44782066-44782567	Intestine	Intestine.Intestinal epithelial cells	up	0.0532475939592979	0.0611114132861521	8.54909413960024e-11	1.3319917305358e-12	4.18888229566439e-09	2.16665097364939e-10
chr2:180472178-180472679	Intestine	Intestine.Intestinal epithelial cells	down	-0.0553033	-0.056539	8.65413505899412e-12	3.46888365599514e-11	5.58789987523025e-10	4.16286769099831e-09
chr15:62189120-62189621	Intestine	Intestine.Intestinal epithelial cells	up	0.0647010739506352	0.0689524986192829	9.70357155715102e-11	5.21886675454006e-13	4.66352023388471e-09	9.37109358848754e-11
chr10:12941321-12941822	Intestine	Intestine.Intestinal epithelial cells	down	-0.0968077	-0.0702451	7.01753773435387e-19	4.02566271160253e-11	1.99413927231453e-16	4.77397635305258e-09
chr1:151863103-151863604	Intestine	Intestine.Intestinal epithelial cells	up	0.0622162725900871	0.06733621967441	9.0288991802706e-11	2.60722918488566e-12	4.38909309453128e-09	4.0222101865574e-10
chr13:44404098-44404599	Intestine	Intestine.Intestinal epithelial cells	up	0.0647652416656251	0.0549831550085945	7.55407450227382e-18	4.0795055678335e-11	1.76730139899216e-15	4.82832325978376e-09
chr6:52177096-52177597	Intestine	Intestine.Intestinal epithelial cells	up	0.0538452205971812	0.048992159119677	2.08722996724385e-18	4.12658971382547e-11	5.41987047054616e-16	4.87447341431349e-09
chr18:50175357-50175858	Intestine	Intestine.Intestinal epithelial cells	up	0.0678946233146888	0.0638443866823204	1.48222511604215e-13	4.12311421040994e-11	1.45192988074354e-11	4.87447341431349e-09
chr9:62415619-62416120	Intestine	Intestine.Intestinal epithelial cells	down	-0.0720858	-0.0717173	1.87437000201325e-11	3.13511613755976e-11	1.10325033738431e-09	3.79254621435768e-09
chr2:68409805-68410306	Intestine	Intestine.Intestinal epithelial cells	down	-0.0542196	-0.0577628	9.07392283192578e-11	4.77435632036753e-12	4.40483749527562e-09	6.99266486885976e-10
chr6:99469413-99469914	Intestine	Intestine.Intestinal epithelial cells	down	-0.0632119	-0.0561011	7.61067531091278e-15	4.37919779280108e-11	9.97645851864238e-13	5.15769330658291e-09
chr13:92751660-92752161	Intestine	Intestine.Intestinal epithelial cells	up	0.0387673627296185	0.0519584671368012	1.0733789509157e-10	4.77212031394001e-13	5.1117445169972e-09	8.64622087436655e-11
chr14:101561133-101561634	Intestine	Intestine.Intestinal epithelial cells	up	0.0808673147104029	0.0595308418914066	1.77932453838583e-18	4.43234846281806e-11	4.68086673213875e-16	5.21010670137656e-09
chr6:136453706-136454207	Intestine	Intestine.Intestinal epithelial cells	down	-0.0829208	-0.0858771	1.10552295026563e-10	1.91956190592078e-14	5.24616140944089e-09	4.43916191548505e-12
chr3:53687726-53688227	Intestine	Intestine.Intestinal epithelial cells	down	-0.154765	-0.0969009	2.4855628426357e-20	4.48763762051241e-11	9.24307174869768e-18	5.26995620219355e-09
chr15:67113730-67114231	Intestine	Intestine.Intestinal epithelial cells	down	-0.0677736	-0.0685706	1.82567640856232e-12	4.40353484658905e-11	1.38084399097326e-10	5.18129198755984e-09
chr10:45469515-45470016	Intestine	Intestine.Intestinal epithelial cells	up	0.0690968020946169	0.0822876593176617	1.13193492597649e-10	8.3403372043042e-15	5.3483259408315e-09	2.06093798508567e-12
chr13:113815945-113816446	Intestine	Intestine.Intestinal epithelial cells	down	-0.0615851	-0.0780149	1.13775785027703e-10	7.8394507121072e-20	5.37373156991292e-09	4.43447914788238e-17
chr18:5603437-5603938	Intestine	Intestine.Intestinal epithelial cells	up	0.0524460431597378	0.0568320932922631	1.12060234848553e-11	3.94241711659569e-11	7.02115936347519e-10	4.68447799516912e-09
chr10:99037189-99037690	Intestine	Intestine.Intestinal epithelial cells	up	0.0548075334208351	0.0774364251817858	1.16446581823757e-10	2.47219764369927e-17	5.48697022198559e-09	9.2504722142469e-15
chr10:45486223-45486724	Intestine	Intestine.Intestinal epithelial cells	down	-0.113711	-0.0724377	2.09815599529311e-22	4.80847895824968e-11	1.07117975952918e-19	5.62479995887059e-09
chr5:131039733-131040234	Intestine	Intestine.Intestinal epithelial cells	down	-0.0996595	-0.0667965	2.75384645582299e-17	4.88337603746938e-11	5.79057494024936e-15	5.70687143792954e-09
chr1:178523070-178523571	Intestine	Intestine.Intestinal epithelial cells	up	0.0733301734683562	0.0770367679482795	8.92673619344894e-11	1.02882557022579e-11	4.34739990704886e-09	1.38811957059602e-09
chr17:77084216-77084717	Intestine	Intestine.Intestinal epithelial cells	down	-0.0813252	-0.0789526	4.33383682921836e-11	2.90762321266271e-11	2.31456854700888e-09	3.55302120082027e-09
chr12:9298806-9299307	Intestine	Intestine.Intestinal epithelial cells	up	0.0766827956157524	0.101081953606924	3.47906220000966e-15	5.06119505049269e-11	4.89122856744881e-13	5.90322504214581e-09
chr11:21993203-21993704	Intestine	Intestine.Intestinal epithelial cells	down	-0.0811575	-0.0763551	1.85916938734521e-17	5.17275959543116e-11	4.05070312484042e-15	6.02169190932482e-09
chr7:4752867-4753368	Intestine	Intestine.Intestinal epithelial cells	down	-0.0528927	-0.0481302	5.83317690487371e-16	5.21025795125944e-11	9.43377385987401e-14	6.05364647555877e-09
chr16:33337116-33337617	Intestine	Intestine.Intestinal epithelial cells	up	0.0365240000957907	0.0424499236640517	1.07325208536835e-10	7.08167689267654e-12	5.1117445169972e-09	9.93297930257306e-10
chr2:129301155-129301656	Intestine	Intestine.Intestinal epithelial cells	up	0.0622307548503449	0.0582354468690843	1.24706961610735e-10	1.8627596919208e-12	5.83285829838159e-09	2.96481458706433e-10
chr17:44162215-44162716	Intestine	Intestine.Intestinal epithelial cells	up	0.0675941546438224	0.0630290842331332	7.18583899324201e-18	5.34659614279237e-11	1.68442217303455e-15	6.19413445058155e-09
chr13:95957126-95957627	Intestine	Intestine.Intestinal epithelial cells	up	0.080442294597102	0.0719212404393227	1.51348771836745e-15	5.4179853314993e-11	2.29376202811598e-13	6.27081057301656e-09
chr15:78172219-78172720	Intestine	Intestine.Intestinal epithelial cells	up	0.0611409098386352	0.0512243773916054	5.32457688007477e-12	5.20046417579101e-11	3.61836982500107e-10	6.04809967842042e-09
chr7:109083108-109083609	Intestine	Intestine.Intestinal epithelial cells	down	-0.107109	-0.0744008	2.04568433669093e-17	5.59303871202671e-11	4.38569969734063e-15	6.46100539076942e-09
chr16:85398052-85398553	Intestine	Intestine.Intestinal epithelial cells	up	0.0610242081334558	0.0786497735893521	9.34751368564002e-11	1.59392319663784e-11	4.51219765195522e-09	2.05396182107066e-09
chr11:85980360-85980861	Intestine	Intestine.Intestinal epithelial cells	up	0.0629957830177349	0.0665902288013249	8.17420598926949e-13	5.80905164649539e-11	6.76891672043384e-11	6.69129442332356e-09
chr16:95618205-95618706	Intestine	Intestine.Intestinal epithelial cells	up	0.0599771326996239	0.0611308744395736	1.36182436045775e-12	5.790514012607e-11	1.06132451419219e-10	6.6763241274925e-09
chr17:34309656-34310157	Intestine	Intestine.Intestinal epithelial cells	down	-0.0595128	-0.0852586	1.48210065037192e-10	6.57298841439874e-24	6.79757818655162e-09	7.00843435484289e-21
chr10:84395783-84396284	Intestine	Intestine.Intestinal epithelial cells	up	0.0565351005995426	0.0965803266188054	1.503312379381e-10	8.70011343142202e-17	6.87393151203413e-09	2.97795984914294e-14
chr7:6258653-6259154	Intestine	Intestine.Intestinal epithelial cells	up	0.0803740766435209	0.102643074552297	1.50404388935245e-10	2.6859542113104e-15	6.87466737680269e-09	7.14392669103632e-13
chr12:8181707-8182208	Intestine	Intestine.Intestinal epithelial cells	up	0.0670018239334662	0.0709645920609346	1.42343670939391e-12	5.88732107999609e-11	1.1036306008239e-10	6.76850923324817e-09
chr6:52134949-52135450	Intestine	Intestine.Intestinal epithelial cells	up	0.0739024694873286	0.0663628975713692	9.36266675840646e-13	5.9234938565746e-11	7.66873057140286e-11	6.80360420212819e-09
chr16:56537962-56538463	Intestine	Intestine.Intestinal epithelial cells	up	0.0880880688382349	0.0780574154346688	1.16381568400741e-27	6.05446347538949e-11	1.46066142190956e-24	6.94741034567408e-09
chr19:15032528-15033029	Intestine	Intestine.Intestinal epithelial cells	down	-0.0779889	-0.0618177	2.30963501666222e-15	6.07690894075233e-11	3.38127198806275e-13	6.95990922657305e-09
chr4:89478810-89479311	Intestine	Intestine.Intestinal epithelial cells	up	0.0636965173259532	0.0537009496384511	9.84979462520805e-24	6.11100616246685e-11	6.11733172790112e-21	6.99231423068358e-09
chr15:62189655-62190156	Intestine	Intestine.Intestinal epithelial cells	up	0.0823027005070987	0.0717089072484216	3.0928233191741e-13	6.18189611102118e-11	2.79761194019527e-11	7.06001833964453e-09
chr5:26282244-26282745	Intestine	Intestine.Intestinal epithelial cells	down	-0.0806932	-0.0602647	2.30015277998491e-14	6.37483674016608e-11	2.70640827977795e-12	7.26659015587181e-09
chr18:66586971-66587472	Intestine	Intestine.Intestinal epithelial cells	up	0.0675398587145926	0.0795196159696504	5.26285466049868e-12	6.06782717506547e-11	3.58451275649996e-10	6.95612012383386e-09
chr14:18327110-18327611	Intestine	Intestine.Intestinal epithelial cells	down	-0.0682954	-0.0569348	4.97570349532784e-11	4.03197412382772e-11	2.61107409119369e-09	4.77675943248285e-09
chr14:58891566-58892067	Intestine	Intestine.Intestinal epithelial cells	up	0.0755802016510521	0.0732466159152647	3.75531143830832e-11	4.63097508696133e-11	2.03799330402454e-09	5.42242628112364e-09
chr13:109091522-109092023	Intestine	Intestine.Intestinal epithelial cells	up	0.0526801723695476	0.0512780037162841	6.92894942980279e-19	6.72730679589541e-11	1.97362033333149e-16	7.63226258578394e-09
chr6:136452594-136453095	Intestine	Intestine.Intestinal epithelial cells	down	-0.0727893	-0.0719934	1.65404293088526e-10	1.21489648712315e-12	7.48362811005038e-09	1.9916524010667e-10
chr12:57575859-57576360	Intestine	Intestine.Intestinal epithelial cells	down	-0.0571136	-0.0631041	1.69923193747617e-10	5.38075915547772e-13	7.65150137183252e-09	9.60453552010205e-11
chr13:60819422-60819923	Intestine	Intestine.Intestinal epithelial cells	down	-0.138279	-0.131782	1.69940222689971e-10	7.04223117996627e-13	7.65150137183252e-09	1.21922584642949e-10
chr4:4635299-4635800	Intestine	Intestine.Intestinal epithelial cells	up	0.0480525190638884	0.0666990081118181	3.36439484685357e-12	6.7139216212258e-11	2.4042851572835e-10	7.6242559892084e-09
chr11:67007914-67008415	Intestine	Intestine.Intestinal epithelial cells	up	0.0522887332189291	0.069228344306263	1.82422422979199e-10	1.3242476991576e-14	8.13748539617614e-09	3.13464259883501e-12
chrX:52533095-52533596	Intestine	Intestine.Intestinal epithelial cells	down	-0.0743212	-0.0710263	6.99856445378741e-14	7.31049436555202e-11	7.35160450548413e-12	8.23959049698692e-09
chr13:21242383-21242884	Intestine	Intestine.Intestinal epithelial cells	down	-0.0596565	-0.0561459	1.21133093468427e-10	2.04922570205143e-11	5.68777938411416e-09	2.57727565696627e-09
chr16:89960037-89960538	Intestine	Intestine.Intestinal epithelial cells	down	-0.0920146	-0.115604	1.88012814123312e-10	8.59063165450287e-19	8.33747218346021e-09	4.14020338209773e-16
chr17:88274246-88274747	Intestine	Intestine.Intestinal epithelial cells	up	0.0658958189727131	0.0865203855594247	1.88432709157466e-10	1.08611710615669e-16	8.34428609971414e-09	3.65536049308367e-14
chr2:162652087-162652588	Intestine	Intestine.Intestinal epithelial cells	up	0.0745523009518211	0.0880052685407138	8.88892784342497e-12	6.99152483997166e-11	5.72722652482835e-10	7.92456125934925e-09
chr10:99987332-99987833	Intestine	Intestine.Intestinal epithelial cells	up	0.0499249816897355	0.0752139282315262	1.92768410061569e-10	6.76241190247858e-17	8.51701307468948e-09	2.37544011802342e-14
chr19:47455004-47455505	Intestine	Intestine.Intestinal epithelial cells	down	-0.0453816	-0.0525095	1.75591217922813e-10	5.2610645713846e-12	7.8647893987539e-09	7.63716416804632e-10
chr10:116340587-116341088	Intestine	Intestine.Intestinal epithelial cells	up	0.0551665312647621	0.0579630744216589	8.43187847768913e-11	3.85501366711505e-11	4.13986678998718e-09	4.59421539758679e-09
chr9:86579576-86580077	Intestine	Intestine.Intestinal epithelial cells	up	0.0613101308118454	0.0788504690746567	1.99034983629956e-10	3.2003779086395e-15	8.76175704699995e-09	8.38262462392042e-13
chr8:84784122-84784623	Intestine	Intestine.Intestinal epithelial cells	down	-0.0923379	-0.0716467	2.37303879619204e-18	7.83129300570561e-11	6.08336068931902e-16	8.76915584651902e-09
chr1:71336989-71337490	Intestine	Intestine.Intestinal epithelial cells	up	0.0831576763995244	0.0788452821316956	2.30128407186652e-15	7.99650162834895e-11	3.37314492314975e-13	8.92925389428407e-09
chr2:105126261-105126762	Intestine	Intestine.Intestinal epithelial cells	down	-0.0950544	-0.06955	1.93990307100886e-19	8.02029564118422e-11	6.13467615258724e-17	8.94753093170113e-09
chr8:46182000-46182501	Intestine	Intestine.Intestinal epithelial cells	up	0.0761769467688614	0.0677978985722947	2.98056923965091e-11	6.43886832881589e-11	1.65644310612813e-09	7.33264167736968e-09
chr11:118825034-118825535	Intestine	Intestine.Intestinal epithelial cells	down	-0.0654002	-0.0604831	1.63866770384412e-10	1.24754950011557e-11	7.42521688474475e-09	1.64635541151067e-09
chr14:60628938-60629439	Intestine	Intestine.Intestinal epithelial cells	up	0.0439486348326805	0.0505033810910287	6.39134346076078e-11	5.1683735345601e-11	3.24238908721357e-09	6.02169190932482e-09
chr7:80346203-80346704	Intestine	Intestine.Intestinal epithelial cells	up	0.0544609773871683	0.0445377651679838	3.28098813769165e-19	8.49578560751678e-11	9.98265496863424e-17	9.42562822014058e-09
chr4:4019311-4019812	Intestine	Intestine.Intestinal epithelial cells	down	-0.079521	-0.0556847	3.30515417889565e-17	8.62444340351015e-11	6.77253072106158e-15	9.55077838157467e-09
chr13:44353920-44354421	Intestine	Intestine.Intestinal epithelial cells	up	0.0507426237442102	0.0617060286577452	2.22550998295412e-10	1.48944754486783e-13	9.67675192371744e-09	2.94675824123062e-11
chr7:47073470-47073971	Intestine	Intestine.Intestinal epithelial cells	down	-0.112154	-0.0904319	2.06505713251107e-19	8.79114724777118e-11	6.51336318501907e-17	9.71752447059595e-09
chr6:23248199-23248700	Intestine	Intestine.Intestinal epithelial cells	down	-0.0877304	-0.0708697	5.28274105875767e-18	8.92185128960413e-11	1.26792099443322e-15	9.84393932673299e-09
chr8:57327796-57328297	Intestine	Intestine.Intestinal epithelial cells	down	-0.081396	-0.0672034	4.58184397261986e-21	9.21748237536848e-11	1.89707234668411e-18	1.0151531823388e-08
chr13:115051920-115052421	Intestine	Intestine.Intestinal epithelial cells	up	0.0799863588000428	0.0949317806274388	2.35850598164165e-10	2.23059359695771e-25	1.01706138763091e-08	3.01972247329266e-22
chr1:39846984-39847485	Intestine	Intestine.Intestinal epithelial cells	up	0.0508061774321929	0.056631681201612	2.26743139539497e-10	2.48170535919722e-12	9.82711291746613e-09	3.84332586000304e-10
chr13:21242934-21243435	Intestine	Intestine.Intestinal epithelial cells	down	-0.0729363	-0.0611066	1.1632160748946e-14	9.38249083972389e-11	1.4614311991632e-12	1.03060193436505e-08
chr15:74932515-74933016	Intestine	Intestine.Intestinal epithelial cells	up	0.0557850954071029	0.0670252538201311	2.75450253129361e-11	7.89915303646694e-11	1.5443415169169e-09	8.83692992341464e-09
chr19:37686912-37687413	Intestine	Intestine.Intestinal epithelial cells	down	-0.0570813	-0.0581602	2.42396322124267e-10	1.50120105007261e-13	1.04193233205367e-08	2.96514278227949e-11
chr6:128992681-128993182	Intestine	Intestine.Intestinal epithelial cells	up	0.0623681150562671	0.0706217836308938	2.43088400592325e-10	1.41764759353748e-13	1.04453455897885e-08	2.82325104057779e-11
chr6:88758538-88759039	Intestine	Intestine.Intestinal epithelial cells	down	-0.0879458	-0.0626826	1.83267907324884e-16	9.70720816807203e-11	3.20482105688621e-14	1.06422446163633e-08
chr10:75156779-75157280	Intestine	Intestine.Intestinal epithelial cells	down	-0.0601758	-0.0693918	1.6960367974052e-10	2.63725880823435e-11	7.64206019342418e-09	3.23906997725712e-09
chr4:127251990-127252491	Intestine	Intestine.Intestinal epithelial cells	up	0.0515708504632386	0.0801568903261439	2.59830119459419e-10	1.50999854078968e-17	1.10660628395855e-08	5.90693779823329e-15
chr6:51172760-51173261	Intestine	Intestine.Intestinal epithelial cells	down	-0.0566433	-0.0591555	1.70207864451032e-10	2.94093892645758e-11	7.66068911327869e-09	3.58645716086202e-09
chr14:81109532-81110033	Intestine	Intestine.Intestinal epithelial cells	down	-0.143161	-0.127969	1.33191490056927e-14	1.03872439652046e-10	1.65099895792169e-12	1.13054875916137e-08
chr16:94449656-94450157	Intestine	Intestine.Intestinal epithelial cells	down	-0.0597095	-0.0751048	2.6679982278344e-10	6.8133382206507e-16	1.13268652036242e-08	2.04716176771401e-13
chr15:97049994-97050495	Intestine	Intestine.Intestinal epithelial cells	down	-0.0813425	-0.0650487	8.63531555707717e-14	1.07029304221738e-10	8.90783073809932e-12	1.1617597070685e-08
chr18:37655624-37656125	Intestine	Intestine.Intestinal epithelial cells	down	-0.0930411	-0.0619478	1.12010820963704e-23	1.08408440020738e-10	6.81602816900647e-21	1.1693553540142e-08
chr19:47936327-47936828	Intestine	Intestine.Intestinal epithelial cells	up	0.0777961320597744	0.0604449815117679	2.35947838696376e-15	1.07891244091786e-10	3.43901618388634e-13	1.1693553540142e-08
chr5:135533398-135533899	Intestine	Intestine.Intestinal epithelial cells	up	0.0676230499532268	0.0734727854553061	1.72062114924133e-10	3.50438184330327e-11	7.73259081639281e-09	4.19835567446061e-09
chr10:93724090-93724591	Intestine	Intestine.Intestinal epithelial cells	down	-0.060773	-0.0524244	1.46218885332088e-16	1.12169476083535e-10	2.62553332609864e-14	1.20453221884143e-08
chr7:24587400-24587901	Intestine	Intestine.Intestinal epithelial cells	down	-0.0652042	-0.05924	1.70545515292692e-18	1.12922421595429e-10	4.51213287459623e-16	1.21152860211998e-08
chr12:69907899-69908400	Intestine	Intestine.Intestinal epithelial cells	down	-0.0714776	-0.0809017	2.92536735349131e-10	1.59663490680261e-14	1.22938894646932e-08	3.74994451035126e-12
chr15:96526207-96526708	Intestine	Intestine.Intestinal epithelial cells	up	0.0580357830539323	0.0919470202854128	2.99198897403046e-10	1.28667720359911e-24	1.25545080986572e-08	1.53491672824596e-21
chr5:37971646-37972147	Intestine	Intestine.Intestinal epithelial cells	up	0.0566232581403711	0.0751194358423656	3.02345202140006e-10	6.98318958064171e-19	1.26531309569436e-08	3.44826467136556e-16
chr10:88584399-88584900	Intestine	Intestine.Intestinal epithelial cells	up	0.0944774758890524	0.0814601354303621	2.99869204502898e-10	6.73640893451047e-13	1.25713434146612e-08	1.1728944608142e-10
chr14:120135148-120135649	Intestine	Intestine.Intestinal epithelial cells	up	0.0564255943520476	0.0490987017786682	1.7169426563222e-11	1.18498117448357e-10	1.02156816241796e-09	1.26236641723101e-08
chr10:40630933-40631434	Intestine	Intestine.Intestinal epithelial cells	up	0.0640514986249651	0.104610282737843	3.31130033023205e-10	6.24552535864157e-22	1.37101488518329e-08	4.98343290305489e-19
chrX:103404990-103405491	Intestine	Intestine.Intestinal epithelial cells	down	-0.0569076	-0.0588534	2.57046024323051e-10	2.36206514323385e-11	1.09785350182868e-08	2.93095551851364e-09
chr15:41155260-41155761	Intestine	Intestine.Intestinal epithelial cells	down	-0.128243	-0.100851	1.00365682593577e-12	1.32461573050333e-10	8.14869247504696e-11	1.39997939390723e-08
chr17:45253368-45253869	Intestine	Intestine.Intestinal epithelial cells	up	0.0429964125337376	0.0494940648139647	4.66651866778029e-11	1.08241689684708e-10	2.47029079452928e-09	1.1693553540142e-08
chr5:26282814-26283315	Intestine	Intestine.Intestinal epithelial cells	down	-0.0942484	-0.0718608	3.36046771889791e-15	1.36874372987895e-10	4.74109266486105e-13	1.44535019314807e-08
chr6:134933036-134933537	Intestine	Intestine.Intestinal epithelial cells	up	0.0410805773978671	0.0563179306282995	3.52138724184728e-10	1.12825041869118e-14	1.44700188353371e-08	2.71334091709433e-12
chr6:52106697-52107198	Intestine	Intestine.Intestinal epithelial cells	up	0.0762366145116918	0.0781845376555039	6.29310931806372e-13	1.37355896144231e-10	5.33590126176091e-11	1.44916484262993e-08
chr16:43971714-43972215	Intestine	Intestine.Intestinal epithelial cells	down	-0.064778	-0.0587329	7.58511909403193e-11	1.029693891793e-10	3.75658817520436e-09	1.12173325720227e-08
chr13:53278951-53279452	Intestine	Intestine.Intestinal epithelial cells	down	-0.112378	-0.10634	3.2563793923055e-13	1.41894346857973e-10	2.92797110045762e-11	1.49573773189237e-08
chr13:41231436-41231937	Intestine	Intestine.Intestinal epithelial cells	up	0.0548605849464068	0.0650142461918402	4.63579144687626e-13	1.44955795244166e-10	4.04451823510741e-11	1.52667342183467e-08
chr15:7371208-7371709	Intestine	Intestine.Intestinal epithelial cells	down	-0.0878679	-0.0672796	9.13833751801984e-18	1.45659427068738e-10	2.09185468297705e-15	1.53274425587807e-08
chr13:29150061-29150562	Intestine	Intestine.Intestinal epithelial cells	down	-0.101584	-0.0657169	4.087824032302e-21	1.48908989841156e-10	1.71611695594404e-18	1.56420649956422e-08
chr8:120075370-120075871	Intestine	Intestine.Intestinal epithelial cells	up	0.0465589349827463	0.0496972134127127	1.96479068484761e-10	6.47937095786532e-11	8.65873337434344e-09	7.37179876514977e-09
chr7:45240484-45240985	Intestine	Intestine.Intestinal epithelial cells	down	-0.0665839	-0.0688909	2.61203679102221e-10	4.20813947983105e-11	1.11127777119739e-08	4.96593431309426e-09
chr2:14237765-14238266	Intestine	Intestine.Intestinal epithelial cells	up	0.0473846369001796	0.0593314167733755	4.00159536148711e-10	2.41280668896001e-17	1.62062594529121e-08	9.05636843383291e-15
chr3:152163277-152163778	Intestine	Intestine.Intestinal epithelial cells	down	-0.0500219	-0.051054	5.41702201244235e-15	1.57523596638405e-10	7.30061872697012e-13	1.6475163250499e-08
chr11:105452595-105453096	Intestine	Intestine.Intestinal epithelial cells	down	-0.091835	-0.0673863	2.86734676925698e-17	1.59479316156513e-10	5.9770785958598e-15	1.6650801461381e-08
chr9:58336613-58337114	Intestine	Intestine.Intestinal epithelial cells	up	0.0994871852362863	0.0772510307267069	9.09978439349074e-11	1.15033831041182e-10	4.4138350339538e-09	1.23199699260692e-08
chr8:84786267-84786768	Intestine	Intestine.Intestinal epithelial cells	down	-0.0721839	-0.0685439	6.14030094009639e-12	1.55985606078769e-10	4.12156155469891e-10	1.6356903162756e-08
chr4:41055052-41055553	Intestine	Intestine.Intestinal epithelial cells	up	0.038379456570775	0.0417208271447765	1.28642762686865e-10	1.04161047064987e-10	6.00528938593166e-09	1.13266677948304e-08
chr6:51844055-51844556	Intestine	Intestine.Intestinal epithelial cells	up	0.0460427388024274	0.0527733783261683	4.16684170859682e-10	5.75669364458126e-12	1.68189644925292e-08	8.27686146134865e-10
chr17:62542947-62543448	Intestine	Intestine.Intestinal epithelial cells	up	0.119035801912446	0.0911852948434559	1.2040491031701e-19	1.6985909088599e-10	3.99644794062128e-17	1.76732663423915e-08
chr10:96305371-96305872	Intestine	Intestine.Intestinal epithelial cells	up	0.0575628765368637	0.0574815097586776	2.34297374295147e-11	1.56206599192575e-10	1.34107142229573e-09	1.63658333133188e-08
chr19:43827600-43828101	Intestine	Intestine.Intestinal epithelial cells	down	-0.0544963	-0.052008	3.5993401909714e-10	2.7712897840511e-11	1.47607250595432e-08	3.40022017231345e-09
chr2:79354605-79355106	Intestine	Intestine.Intestinal epithelial cells	up	0.125326999896558	0.0864874259562392	3.96206073805415e-20	1.79827687267153e-10	1.42499358234386e-17	1.86621177675023e-08
chr4:139821324-139821825	Intestine	Intestine.Intestinal epithelial cells	down	-0.0650897	-0.052826	1.1981129219348e-13	1.80069136702426e-10	1.19203826186818e-11	1.86710929472707e-08
chr7:39753373-39753874	Intestine	Intestine.Intestinal epithelial cells	up	0.0560682535488322	0.0626002845292045	2.68196151326667e-11	1.65042663550518e-10	1.51282216707607e-09	1.71869752468001e-08
chr11:43933393-43933894	Intestine	Intestine.Intestinal epithelial cells	up	0.0672804169029461	0.0976220178151893	4.71144246060436e-10	1.23266448571817e-16	1.87657142581282e-08	4.09981743378272e-14
chrX:121661816-121662317	Intestine	Intestine.Intestinal epithelial cells	down	-0.093906	-0.106418	4.90053074679231e-10	1.41093493652429e-13	1.9454541929424e-08	2.81453488016665e-11
chr15:100686395-100686896	Intestine	Intestine.Intestinal epithelial cells	up	0.047438683770317	0.0506863687586319	1.35175446631398e-11	1.80798332339115e-10	8.24228181317342e-10	1.87305828634657e-08
chr1:140237089-140237590	Intestine	Intestine.Intestinal epithelial cells	down	-0.0892984	-0.101687	5.01019382202421e-10	3.86363449387866e-17	1.98115593318152e-08	1.40215019767911e-14
chrX:117298409-117298910	Intestine	Intestine.Intestinal epithelial cells	down	-0.112616	-0.104492	5.12296405183754e-10	8.26155584438176e-17	2.02070013612871e-08	2.85215420477416e-14
chr1:69105956-69106457	Intestine	Intestine.Intestinal epithelial cells	down	-0.0763552	-0.0625506	8.16091902434177e-11	1.56358820675946e-10	4.02158073442471e-09	1.63675489730339e-08
chr13:102663960-102664461	Intestine	Intestine.Intestinal epithelial cells	up	0.0711037194034556	0.0775487839711439	5.21665052305437e-10	3.0070843975636e-16	2.05335953910725e-08	9.48459609227352e-14
chr9:118856039-118856540	Intestine	Intestine.Intestinal epithelial cells	up	0.0657390469605097	0.0859770836721678	5.17168019681171e-10	1.26034431867809e-12	2.03765552711921e-08	2.06043209742536e-10
chr19:24577752-24578253	Intestine	Intestine.Intestinal epithelial cells	up	0.0827497079531152	0.0651580151160585	2.82692923061043e-25	2.02270173798917e-10	2.36531524499534e-22	2.07234048982452e-08
chr12:3959763-3960264	Intestine	Intestine.Intestinal epithelial cells	down	-0.0696568	-0.0451146	4.3901830200499e-23	2.06362227984325e-10	2.48335958382034e-20	2.10985867836995e-08
chr8:125669539-125670040	Intestine	Intestine.Intestinal epithelial cells	down	-0.0555339	-0.0486028	7.74410721435746e-18	2.06457462427019e-10	1.80824903455247e-15	2.10985867836995e-08
chr4:141219703-141220204	Intestine	Intestine.Intestinal epithelial cells	up	0.0575526779573336	0.0601751795958103	5.35336357669856e-10	6.26011855033824e-13	2.10099467069089e-08	1.09471210980559e-10
chr6:120539968-120540469	Intestine	Intestine.Intestinal epithelial cells	up	0.0566500472716343	0.0517972623791985	3.00443647364358e-12	2.0793242378674e-10	2.1689187115843e-10	2.12313101799739e-08
chr4:84884062-84884563	Intestine	Intestine.Intestinal epithelial cells	down	-0.076724	-0.0936697	5.44752576996072e-10	5.90917729300808e-13	2.13516782667367e-08	1.0454818433559e-10
chr7:125505372-125505873	Intestine	Intestine.Intestinal epithelial cells	up	0.0507019390779686	0.0703174703060469	5.50283267357882e-10	8.33661401730409e-19	2.15404255201045e-08	4.0501825664875e-16
chr6:146794021-146794522	Intestine	Intestine.Intestinal epithelial cells	up	0.0920205376001669	0.0724911144106924	7.72134865066599e-21	2.12402845213752e-10	3.048589455453e-18	2.16510737803927e-08
chr3:98931792-98932293	Intestine	Intestine.Intestinal epithelial cells	down	-0.115574	-0.0909245	3.85864235901013e-13	2.15863935727105e-10	3.41847340638011e-11	2.19481705991696e-08
chr13:23411870-23412371	Intestine	Intestine.Intestinal epithelial cells	down	-0.0691053	-0.0658552	2.3861815214511e-11	2.02518975027927e-10	1.36450624961347e-09	2.07312669712955e-08
chr9:19093127-19093628	Intestine	Intestine.Intestinal epithelial cells	down	-0.176497	-0.184423	5.21382457892883e-10	1.59927288915402e-11	2.0529178699896e-08	2.05865377481422e-09
chrX:44789826-44790327	Intestine	Intestine.Intestinal epithelial cells	down	-0.143173	-0.0599893	1.216009705614e-27	2.24267409860561e-10	1.51043448856298e-24	2.27258899448776e-08
chr5:122763231-122763732	Intestine	Intestine.Intestinal epithelial cells	down	-0.0863478	-0.0923209	5.4699942175009e-10	1.12458633216319e-11	2.14258037480434e-08	1.4972034123427e-09
chr12:107824818-107825319	Intestine	Intestine.Intestinal epithelial cells	down	-0.124805	-0.0727099	6.05587074186439e-30	2.28095335885881e-10	9.99517318088045e-27	2.30943652433162e-08
chr3:126662970-126663471	Intestine	Intestine.Intestinal epithelial cells	up	0.0452911455989604	0.0521072390138896	2.67666503962078e-10	1.10727570150198e-10	1.13556571818221e-08	1.19117160867113e-08
chr4:140690226-140690727	Intestine	Intestine.Intestinal epithelial cells	up	0.0805060510051315	0.0649181949219878	1.08017660988533e-18	2.30931292803088e-10	2.9850036472166e-16	2.33422715978799e-08
chr10:117947831-117948332	Intestine	Intestine.Intestinal epithelial cells	up	0.120475837955598	0.0873192537993434	1.11095050112926e-20	2.34002383987914e-10	4.29019173330322e-18	2.35933148428183e-08
chr12:76444793-76445294	Intestine	Intestine.Intestinal epithelial cells	up	0.0616762786900636	0.0500017678962892	7.01207659906893e-11	1.95545528518135e-10	3.51291917303709e-09	2.01371782470393e-08
chr5:108349688-108350189	Intestine	Intestine.Intestinal epithelial cells	up	0.125603793878939	0.0887682367815153	4.24027977397079e-16	2.35624319620471e-10	7.00914006496691e-14	2.37171526932264e-08
chr8:84601428-84601929	Intestine	Intestine.Intestinal epithelial cells	down	-0.0715695	-0.0685236	2.43218341857315e-13	2.47746209895226e-10	2.25905113602932e-11	2.48542463325863e-08
chr14:105640770-105641271	Intestine	Intestine.Intestinal epithelial cells	down	-0.0743624	-0.0719842	3.70522853272686e-17	2.49935227865611e-10	7.52829957831583e-15	2.50321661385004e-08
chr3:121890553-121891054	Intestine	Intestine.Intestinal epithelial cells	up	0.0471748031892269	0.0502362071841586	4.6611333129415e-10	6.13420718066156e-11	1.8589914211952e-08	7.01220195796194e-09
chr7:95252716-95253217	Intestine	Intestine.Intestinal epithelial cells	down	-0.111002	-0.103913	3.37896701692209e-12	2.62708277034866e-10	2.41040982830595e-10	2.62025409493567e-08
chr13:52236122-52236623	Intestine	Intestine.Intestinal epithelial cells	up	0.0609458290127461	0.0643426141358428	2.29905629369163e-13	2.71798865350329e-10	2.15567390351541e-11	2.69752537813837e-08
chr9:8857413-8857914	Intestine	Intestine.Intestinal epithelial cells	down	-0.160171	-0.145297	2.18937467686725e-11	2.63541781912669e-10	1.26456853939131e-09	2.62639331145822e-08
chr12:15552823-15553324	Intestine	Intestine.Intestinal epithelial cells	up	0.0775424321732012	0.101284300859671	3.73328009728293e-10	1.1531281658087e-10	1.52477283322451e-08	1.23388810111569e-08
chr2:42539516-42540017	Intestine	Intestine.Intestinal epithelial cells	down	-0.100559	-0.102097	5.00826979862946e-13	2.92598118523377e-10	4.35058684180007e-11	2.88022687160193e-08
chrX:52631646-52632147	Intestine	Intestine.Intestinal epithelial cells	down	-0.0791358	-0.088958	7.73553189151336e-10	3.30832093707657e-15	2.89808238644552e-08	8.62784321265385e-13
chr13:109239774-109240275	Intestine	Intestine.Intestinal epithelial cells	up	0.0609213015190782	0.0550462852654028	1.83249192505051e-17	2.995705615199e-10	3.99981199423252e-15	2.94165107378049e-08
chr5:96739451-96739952	Intestine	Intestine.Intestinal epithelial cells	down	-0.120144	-0.0799893	2.02255049282346e-18	3.13272279990072e-10	5.29758736257234e-16	3.07369087352474e-08
chr10:4079773-4080274	Intestine	Intestine.Intestinal epithelial cells	up	0.0486742740554079	0.057883175715387	7.84709727395037e-10	1.41982743168255e-11	2.93622783276144e-08	1.8414351768967e-09
chr10:116769249-116769750	Intestine	Intestine.Intestinal epithelial cells	up	0.0575212761007213	0.0573899896780447	1.02563116635136e-14	3.19427460728445e-10	1.30078101798958e-12	3.12644492553432e-08
chr4:119244773-119245274	Intestine	Intestine.Intestinal epithelial cells	up	0.048865607930404	0.0574683079126406	8.57355980973841e-10	3.99508485417898e-14	3.17161168939558e-08	8.73596721852285e-12
chr18:64332702-64333203	Intestine	Intestine.Intestinal epithelial cells	down	-0.065474	-0.0652643	1.89559178237935e-10	2.34817276479546e-10	8.38752374189344e-09	2.36556809146443e-08
chr18:25714557-25715058	Intestine	Intestine.Intestinal epithelial cells	up	0.132732318906536	0.123786269688351	4.49360797903999e-19	3.38113888538526e-10	1.33026253307767e-16	3.29862266999618e-08
chr12:35021231-35021732	Intestine	Intestine.Intestinal epithelial cells	up	0.0754481603492275	0.063077586383442	3.96614303911603e-19	3.40816767165408e-10	1.18283344111617e-16	3.31693449181675e-08
chr13:103109792-103110293	Intestine	Intestine.Intestinal epithelial cells	up	0.0444596969757774	0.0465001859368022	1.82289978127067e-10	2.60343244743437e-10	8.1345890017103e-09	2.59881658543146e-08
chr19:41630457-41630958	Intestine	Intestine.Intestinal epithelial cells	up	0.0488710490186008	0.0484355965795177	6.42784547005816e-11	3.29152059441794e-10	3.2541207577441e-09	3.21640024605871e-08
chr6:139588372-139588873	Intestine	Intestine.Intestinal epithelial cells	up	0.0723861045602431	0.0659756745109924	3.42586903811797e-19	3.71838446336663e-10	1.03972105019315e-16	3.58418859648932e-08
chr3:94455427-94455928	Intestine	Intestine.Intestinal epithelial cells	up	0.0441338508288747	0.0557354717722418	9.87175898324109e-10	1.06173695869782e-14	3.5847159519433e-08	2.57912175817875e-12
chr3:51554004-51554505	Intestine	Intestine.Intestinal epithelial cells	up	0.0644784435375522	0.0623438955571457	4.47464507613285e-10	1.90765966383943e-10	1.78935309207747e-08	1.97123741215572e-08
chr1:27045189-27045690	Intestine	Intestine.Intestinal epithelial cells	up	0.119105812149298	0.0958021741968786	9.92941216431231e-20	4.01311169685197e-10	3.37001451839249e-17	3.85585148251122e-08
chr16:85215795-85216296	Intestine	Intestine.Intestinal epithelial cells	up	0.067183354056741	0.0693402618711668	1.26263049726528e-13	4.06403403454869e-10	1.2520929884239e-11	3.8985605468681e-08
chr4:107602817-107603318	Intestine	Intestine.Intestinal epithelial cells	up	0.044058351742976	0.0630206292304558	1.08803726558485e-09	9.1662833487966e-18	3.91206380129084e-08	3.69367496843849e-15
chr9:108112753-108113254	Intestine	Intestine.Intestinal epithelial cells	up	0.0516075403111888	0.0584017510591197	1.05763144046929e-09	9.58439385735759e-12	3.81297970485887e-08	1.30631818811944e-09
chr7:81253254-81253755	Intestine	Intestine.Intestinal epithelial cells	down	-0.0854022	-0.0743662	5.28884624235517e-17	4.1335816058324e-10	1.0446425055023e-14	3.96212182466446e-08
chr13:23309359-23309860	Intestine	Intestine.Intestinal epithelial cells	down	-0.09454	-0.0826559	1.40074709459696e-18	4.1509504994528e-10	3.79259358291257e-16	3.97560748709913e-08
chr3:53599291-53599792	Intestine	Intestine.Intestinal epithelial cells	down	-0.121892	-0.0883068	2.50889127939387e-10	2.99441882970947e-10	1.07422272455242e-08	2.94165107378049e-08
chr7:19118332-19118833	Intestine	Intestine.Intestinal epithelial cells	down	-0.054036	-0.0577075	1.1257373502027e-09	8.78451927968466e-13	4.02838106256379e-08	1.47822847755878e-10
chr4:152119311-152119812	Intestine	Intestine.Intestinal epithelial cells	down	-0.0528617	-0.0525582	2.740305539578e-12	4.32928790872163e-10	1.9961817003724e-10	4.1365470497243e-08
chr2:91932656-91933157	Intestine	Intestine.Intestinal epithelial cells	down	-0.0446968	-0.0476582	1.16049234388283e-09	6.85097198279657e-12	4.1380017918043e-08	9.64306320466387e-10
chr7:68102794-68103295	Intestine	Intestine.Intestinal epithelial cells	up	0.0894591721769898	0.0855899903149394	2.16775769221371e-14	4.57468008104045e-10	2.57752219520932e-12	4.33662395156758e-08
chr6:83715971-83716472	Intestine	Intestine.Intestinal epithelial cells	down	-0.054599	-0.0581477	2.16164614475553e-10	3.58486251383477e-10	9.43994553813027e-09	3.46928309109956e-08
chr18:33951145-33951646	Intestine	Intestine.Intestinal epithelial cells	down	-0.0623872	-0.0691865	1.2608887016717e-09	6.23711367636276e-13	4.45119941721702e-08	1.09227453257303e-10
chr13:60812717-60813218	Intestine	Intestine.Intestinal epithelial cells	down	-0.140886	-0.146883	1.13168910487501e-09	3.64594413882915e-11	4.04727496259929e-08	4.35798834832311e-09
chr7:6239755-6240256	Intestine	Intestine.Intestinal epithelial cells	up	0.053024743434604	0.0954522741319299	1.28261622641294e-09	2.06720640227128e-24	4.51467422306717e-08	2.37208981508626e-21
chr11:43919481-43919982	Intestine	Intestine.Intestinal epithelial cells	up	0.100379260296922	0.0901649867141195	2.33458617601282e-11	4.64472520530663e-10	1.33750979886157e-09	4.38921067518882e-08
chr14:99578017-99578518	Intestine	Intestine.Intestinal epithelial cells	up	0.036077009392361	0.0417038510499184	1.26295722886566e-09	4.77645800098898e-12	4.4558906201203e-08	6.99266486885976e-10
chr7:119744251-119744752	Intestine	Intestine.Intestinal epithelial cells	down	-0.0695794	-0.0577776	1.23960144849024e-16	4.90261038359324e-10	2.25952526660809e-14	4.6220337611707e-08
chr10:8861904-8862405	Intestine	Intestine.Intestinal epithelial cells	up	0.101815092574994	0.0796163463932299	1.48333939577581e-18	4.9123078213663e-10	3.9804372035511e-16	4.62394000129015e-08
chr1:63248225-63248726	Intestine	Intestine.Intestinal epithelial cells	down	-0.0842122	-0.0809811	3.13595560902227e-20	4.96425102933575e-10	1.15194740094103e-17	4.66918617892699e-08
chr6:134718615-134719116	Intestine	Intestine.Intestinal epithelial cells	down	-0.0579005	-0.0481662	9.13556377640229e-10	1.26025577477382e-10	3.3486691121497e-08	1.33782535047929e-08
chr4:109238320-109238821	Intestine	Intestine.Intestinal epithelial cells	up	0.0508845052134191	0.0507384034337152	4.08677489328034e-10	3.18868994810518e-10	1.65123796040166e-08	3.12351623648294e-08
chr17:37486209-37486710	Intestine	Intestine.Intestinal epithelial cells	down	-0.100598	-0.102244	3.44248093424127e-11	4.86827584323716e-10	1.883997450466e-09	4.59685801918709e-08
chr11:43888688-43889189	Intestine	Intestine.Intestinal epithelial cells	up	0.0742102327347791	0.128209782779933	1.43336228466694e-09	7.00528962522147e-43	4.97694778761905e-08	7.03366104820362e-39
chr12:21778221-21778722	Intestine	Intestine.Intestinal epithelial cells	down	-0.0950207	-0.108099	1.44593324927589e-09	1.84219591083321e-18	5.01481616212593e-08	8.37580439670376e-16
chr15:76900496-76900997	Intestine	Intestine.Intestinal epithelial cells	up	0.0356659086422264	0.0431544736558463	9.44383117521004e-10	1.49240483275349e-10	3.45116603875146e-08	1.56632307211791e-08
chr18:67988514-67989015	Intestine	Intestine.Intestinal epithelial cells	up	0.0587664469052754	0.0659637272109936	1.42112407064699e-09	1.17470622145457e-11	4.93872381817057e-08	1.56048129876709e-09
chr2:22679946-22680447	Intestine	Intestine.Intestinal epithelial cells	up	0.0600080124563344	0.0720151187340618	1.99579909458078e-15	5.46941514883011e-10	2.94327845421861e-13	5.13230493475034e-08
chr12:87157265-87157766	Intestine	Intestine.Intestinal epithelial cells	down	-0.0640372	-0.0655656	1.48702660645033e-09	5.89076034522659e-12	5.13953689095579e-08	8.4394072646251e-10
chr5:105418805-105419306	Intestine	Intestine.Intestinal epithelial cells	down	-0.0731728	-0.0804485	4.44443043499685e-12	5.81212924314854e-10	3.07047961806784e-10	5.42012541787922e-08
chr5:8999049-8999550	Intestine	Intestine.Intestinal epithelial cells	down	-0.0557693	-0.0560901	6.23988982218979e-10	3.15813787961866e-10	2.40351459436176e-08	3.09610578164145e-08
chr7:28268095-28268596	Intestine	Intestine.Intestinal epithelial cells	down	-0.0862874	-0.0497867	2.21891966208145e-22	5.91649851402328e-10	1.12805381605715e-19	5.50892766584706e-08
chr6:52008732-52009233	Intestine	Intestine.Intestinal epithelial cells	up	0.0458674061200501	0.0450063467334492	3.65382380873027e-12	6.12420536875868e-10	2.57899598956459e-10	5.67600775430968e-08
chr5:149343820-149344321	Intestine	Intestine.Intestinal epithelial cells	up	0.0485174212694315	0.0748586352045597	1.68908308069613e-09	7.90587415572522e-16	5.71659730507736e-08	2.34041069662582e-13
chr3:53598417-53598918	Intestine	Intestine.Intestinal epithelial cells	down	-0.143874	-0.0858746	2.5656133687326e-17	6.17454801234884e-10	5.43269758075775e-15	5.71826742364229e-08
chr6:105389145-105389646	Intestine	Intestine.Intestinal epithelial cells	down	-0.098878	-0.112272	1.69120833085206e-09	1.04620503677961e-13	5.71748635598412e-08	2.13287749680926e-11
chr16:31090028-31090529	Intestine	Intestine.Intestinal epithelial cells	up	0.0606185819075895	0.0722951218095053	1.58204782517875e-12	6.30976965752043e-10	1.21333299977395e-10	5.8345272982042e-08
chr6:52158169-52158670	Intestine	Intestine.Intestinal epithelial cells	up	0.0518538711596353	0.0453640843240501	3.7272618336162e-16	6.34147151772362e-10	6.21998433912855e-14	5.85934461107705e-08
chr14:120371674-120372175	Intestine	Intestine.Intestinal epithelial cells	down	-0.0585956	-0.0479569	8.278257848912e-12	6.55459676082389e-10	5.37399878870696e-10	6.03313327215147e-08
chr3:99256820-99257321	Intestine	Intestine.Intestinal epithelial cells	down	-0.059741	-0.0562444	1.82187630181176e-13	6.81731898776897e-10	1.7393865935031e-11	6.25107683074834e-08
chr14:73048886-73049387	Intestine	Intestine.Intestinal epithelial cells	up	0.0891009489229176	0.0807110187816405	5.7859503813454e-10	4.24748240202506e-10	2.25024537652286e-08	4.06483053765204e-08
chr15:84557559-84558060	Intestine	Intestine.Intestinal epithelial cells	down	-0.0745267	-0.0599704	1.02271896630871e-16	6.90680313833683e-10	1.90748169310636e-14	6.3235036696478e-08
chr6:108759605-108760106	Intestine	Intestine.Intestinal epithelial cells	up	0.0679722273470925	0.0648045138621358	6.94435776009791e-17	6.96699880072422e-10	1.3259871459321e-14	6.3614188385056e-08
chr10:24535417-24535918	Intestine	Intestine.Intestinal epithelial cells	up	0.0809817387525562	0.121589849422043	1.94785370345947e-09	2.43409131540494e-25	6.47775603960855e-08	3.25859918030977e-22
chr16:39692193-39692694	Intestine	Intestine.Intestinal epithelial cells	up	0.0609055158982242	0.0598395597047451	8.7777292416095e-11	6.6918857800526e-10	4.28175500163791e-09	6.15010335694445e-08
chr12:90306144-90306645	Intestine	Intestine.Intestinal epithelial cells	up	0.0982475273212374	0.0782941882305326	1.36642877239919e-26	7.36514940827996e-10	1.33850030139259e-23	6.68724485008304e-08
chr5:93018380-93018881	Intestine	Intestine.Intestinal epithelial cells	up	0.053828783533162	0.0503775226773201	8.3798378814413e-14	7.39231653447299e-10	8.6591178986564e-12	6.70685730400988e-08
chr17:7897006-7897507	Intestine	Intestine.Intestinal epithelial cells	up	0.0750053220352972	0.0784497636100979	3.07974873762318e-11	7.19838294242937e-10	1.70448601929842e-09	6.55558856539338e-08
chr12:108547384-108547885	Intestine	Intestine.Intestinal epithelial cells	up	0.045765237032837	0.0654868590919839	2.06166510955913e-09	4.96747493386956e-14	6.80532783909818e-08	1.06686485718754e-11
chr17:8883033-8883534	Intestine	Intestine.Intestinal epithelial cells	up	0.0616193456211058	0.0667817468381397	2.03562240345969e-09	8.48088370589162e-12	6.73062571084645e-08	1.16765218593787e-09
chr7:88430043-88430544	Intestine	Intestine.Intestinal epithelial cells	down	-0.0965431	-0.0781338	3.7874649991938e-14	7.75652549320138e-10	4.22925401198205e-12	7.02671225995384e-08
chr3:137848374-137848875	Intestine	Intestine.Intestinal epithelial cells	up	0.0526750470501213	0.0570998739440992	1.21294241863054e-10	7.21198170551811e-10	5.69312739583637e-09	6.56301229434331e-08
chr4:31457999-31458500	Intestine	Intestine.Intestinal epithelial cells	up	0.119588178413591	0.108339583155671	4.02815023117359e-15	7.96403819785912e-10	5.57260621150146e-13	7.20386716446888e-08
chr15:98325795-98326296	Intestine	Intestine.Intestinal epithelial cells	up	0.0888708676778742	0.0726980292174386	1.2288398474321e-10	7.32671724530977e-10	5.76140897129987e-09	6.65736692321563e-08
chr5:148954250-148954751	Intestine	Intestine.Intestinal epithelial cells	up	0.0661884713369182	0.0533704950290061	1.07612654245238e-16	8.06230510124103e-10	1.99474127067565e-14	7.28182078281954e-08
chr15:11539423-11539924	Intestine	Intestine.Intestinal epithelial cells	up	0.0841948554135502	0.0884185646286944	6.3163116521898e-10	5.1686022342162e-10	2.43062001189952e-08	4.85381300695069e-08
chr4:134430638-134431139	Intestine	Intestine.Intestinal epithelial cells	up	0.0532059917884064	0.0726878572959392	2.24059531179999e-09	4.93415857948468e-21	7.32592582734149e-08	3.45637808492902e-18
chr13:46503109-46503610	Intestine	Intestine.Intestinal epithelial cells	up	0.107012079269895	0.104386824646072	2.63132687317717e-14	8.17523995825603e-10	3.05137680117059e-12	7.37276917373081e-08
chr9:22330144-22330645	Intestine	Intestine.Intestinal epithelial cells	up	0.106572225181099	0.0645539745757655	1.68687224045801e-15	8.41818586252399e-10	2.52791652691323e-13	7.58051974463427e-08
chr10:100229202-100229703	Intestine	Intestine.Intestinal epithelial cells	up	0.0703625510984469	0.0958637863987185	2.33643812408912e-09	3.65775631213324e-17	7.59600873769568e-08	1.34773219273298e-14
chr11:105439771-105440272	Intestine	Intestine.Intestinal epithelial cells	down	-0.0905768	-0.0808244	4.3517132352823e-16	8.44346717095443e-10	7.17264734427119e-14	7.59760706168495e-08
chr15:97000656-97001157	Intestine	Intestine.Intestinal epithelial cells	down	-0.0905168	-0.0753075	6.36954269763034e-16	8.54898883725862e-10	1.02325429528892e-13	7.68681693317867e-08
chr7:57341838-57342339	Intestine	Intestine.Intestinal epithelial cells	down	-0.0849359	-0.080739	3.04973416401726e-10	7.05575852111943e-10	1.27498358947184e-08	6.43542862358513e-08
chr4:5797723-5798224	Intestine	Intestine.Intestinal epithelial cells	down	-0.0780725	-0.0542257	8.00812186745772e-20	8.76270648023754e-10	2.74890761060544e-17	7.86138088591139e-08
chr2:43554405-43554906	Intestine	Intestine.Intestinal epithelial cells	down	-0.133508	-0.103675	3.04306977671858e-17	9.04302006561722e-10	6.28897607406029e-15	8.08276940375339e-08
chr12:107825412-107825913	Intestine	Intestine.Intestinal epithelial cells	down	-0.110781	-0.0707493	2.50626034771247e-25	9.08154701640703e-10	2.14162612946443e-22	8.11118809354201e-08
chr6:135156599-135157100	Intestine	Intestine.Intestinal epithelial cells	up	0.0438975336473612	0.0468525354658449	8.22852569498099e-12	9.12663642375769e-10	5.34459378374921e-10	8.14542160113236e-08
chr8:45621523-45622024	Intestine	Intestine.Intestinal epithelial cells	up	0.0331315165069033	0.0451437575631398	2.51870756329441e-09	4.77178131197489e-12	8.13145208277487e-08	6.99266486885976e-10
chr13:106691681-106692182	Intestine	Intestine.Intestinal epithelial cells	up	0.0529121706088878	0.0802359740413787	2.55944143846306e-09	1.30146065614629e-20	8.24978226737988e-08	8.66341373571501e-18
chr16:76433393-76433894	Intestine	Intestine.Intestinal epithelial cells	up	0.0540312100567628	0.0714850270133416	2.57509010408487e-09	1.10483358528747e-12	8.29134971354276e-08	1.83356720877337e-10
chr11:19018738-19019239	Intestine	Intestine.Intestinal epithelial cells	down	-0.0584129	-0.046653	2.28888606996395e-12	9.4739724660948e-10	1.69814487084776e-10	8.44290714903771e-08
chr17:34643354-34643855	Intestine	Intestine.Intestinal epithelial cells	up	0.0509105625565923	0.0488501379157167	4.61181861106389e-12	9.49608935202856e-10	3.17701301985503e-10	8.45636231831865e-08
chr2:49733557-49734058	Intestine	Intestine.Intestinal epithelial cells	up	0.0652443157565712	0.0503687456487415	8.10040532102005e-18	9.55221803870347e-10	1.87689506828543e-15	8.50006309166341e-08
chr5:24591142-24591643	Intestine	Intestine.Intestinal epithelial cells	down	-0.0620669	-0.065588	2.61178570114593e-09	1.41877176542697e-11	8.39828161164315e-08	1.8414351768967e-09
chr2:85266763-85267264	Intestine	Intestine.Intestinal epithelial cells	up	0.0731050007959763	0.0635378200543415	9.96815461367455e-22	9.83552294659656e-10	4.69149639368435e-19	8.73281369007836e-08
chr16:28880656-28881157	Intestine	Intestine.Intestinal epithelial cells	down	-0.0432887	-0.0655044	2.7485326217666e-09	2.11700436237797e-12	8.76779723235824e-08	3.33860454980984e-10
chr13:23412729-23413230	Intestine	Intestine.Intestinal epithelial cells	down	-0.0731764	-0.0799766	1.62385552941955e-10	9.19787224703602e-10	7.37196146637695e-09	8.2029225429784e-08
chr15:55196381-55196882	Intestine	Intestine.Intestinal epithelial cells	up	0.0896018272936525	0.0717069217402372	1.9679895248234e-18	1.01249222625584e-09	5.16590818927827e-16	8.9501935709949e-08
chr18:21375340-21375841	Intestine	Intestine.Intestinal epithelial cells	up	0.0907442739824479	0.0847641745054798	3.01118663277569e-12	1.04187963141732e-09	2.17249001578809e-10	9.16291308547059e-08
chr13:60286965-60287466	Intestine	Intestine.Intestinal epithelial cells	down	-0.0883993	-0.0700394	1.84533260644182e-20	1.04936955121175e-09	6.9917215226336e-18	9.22205249797948e-08
chr3:98932384-98932885	Intestine	Intestine.Intestinal epithelial cells	down	-0.100316	-0.0868417	4.83602812979283e-11	1.03960072009538e-09	2.54442657312759e-09	9.14954947855456e-08
chr19:53456972-53457473	Intestine	Intestine.Intestinal epithelial cells	up	0.0616471324943455	0.0558607573057072	1.10533519502187e-21	1.07587247251359e-09	5.16191536075215e-19	9.42745968896529e-08
chr10:111654363-111654864	Intestine	Intestine.Intestinal epithelial cells	up	0.0626598700780557	0.0629847064621152	8.64947999032608e-12	1.07337891957032e-09	5.58788871911221e-10	9.41245505846795e-08
chr14:101560556-101561057	Intestine	Intestine.Intestinal epithelial cells	up	0.0751033714784984	0.070239279494152	1.44481263987819e-10	9.97294711559683e-10	6.65442261958575e-09	8.82880607031447e-08
chr15:61139162-61139663	Intestine	Intestine.Intestinal epithelial cells	up	0.0495442726360442	0.0619142902512026	2.88034945254047e-09	3.28367518894607e-11	9.13748773403874e-08	3.96032921737093e-09
chr11:96633067-96633568	Intestine	Intestine.Intestinal epithelial cells	down	-0.0715558	-0.0703473	2.97853557162574e-13	1.105688528858e-09	2.71666795520741e-11	9.66763338809759e-08
chr17:62562458-62562959	Intestine	Intestine.Intestinal epithelial cells	up	0.115938806432235	0.0889646489705744	3.99071414589003e-23	1.13448817049322e-09	2.28614058412649e-20	9.89073384298448e-08
chr4:98257753-98258254	Intestine	Intestine.Intestinal epithelial cells	up	0.0690194295370441	0.0599954700432121	4.51791978433338e-11	1.11489762498214e-09	2.40223337658955e-09	9.73402574228972e-08
chr12:80983644-80984145	Intestine	Intestine.Intestinal epithelial cells	up	0.0465693089607522	0.0453190674795711	9.64306906055801e-10	7.25513525693307e-10	3.51438239210645e-08	6.59729982314595e-08
chr3:31053547-31054048	Intestine	Intestine.Intestinal epithelial cells	up	0.065314773382895	0.0741455912548935	2.467183496504e-09	2.12868092613086e-10	7.98016297341695e-08	2.16801563876418e-08
chr7:112841944-112842445	Intestine	Intestine.Intestinal epithelial cells	down	-0.0603411	-0.0693835	3.2566914230764e-09	3.36762913921527e-12	1.01654332331809e-07	5.10380081091184e-10
chr11:52337799-52338300	Intestine	Intestine.Intestinal epithelial cells	up	0.0528132827153579	0.0544473225621266	2.08967989512868e-10	1.06798223807866e-09	9.16553228410898e-09	9.37195250816788e-08
chr1:175564276-175564777	Intestine	Intestine.Intestinal epithelial cells	up	0.0889612600871002	0.0834802791135609	1.14109802201136e-11	1.20747362052433e-09	7.12733728771698e-10	1.0496657044913e-07
chr11:21992700-21993201	Intestine	Intestine.Intestinal epithelial cells	down	-0.0684647	-0.0602196	4.33978682094844e-13	1.22095140867179e-09	3.80832887770425e-11	1.05985267597428e-07
chr10:111058317-111058818	Intestine	Intestine.Intestinal epithelial cells	up	0.0501620781151128	0.0534190258896648	1.20473082592665e-15	1.22660610394542e-09	1.85617900629922e-13	1.06322923050337e-07
chr7:45283865-45284366	Intestine	Intestine.Intestinal epithelial cells	up	0.0460516201801974	0.0585127378180017	3.3811915501693e-09	1.07820769080702e-11	1.0513193422289e-07	1.44503817391073e-09
chr2:21367250-21367751	Intestine	Intestine.Intestinal epithelial cells	down	-0.0592879	-0.0542628	1.92487780766208e-16	1.23838091628597e-09	3.35630720020222e-14	1.07266400488592e-07
chr19:5307259-5307760	Intestine	Intestine.Intestinal epithelial cells	down	-0.0966396	-0.0692386	2.72708027296555e-19	1.24032336493146e-09	8.38201514715632e-17	1.07357471944779e-07
chr11:66168280-66168781	Intestine	Intestine.Intestinal epithelial cells	down	-0.0791747	-0.0586156	2.79205598928576e-15	1.2492349203307e-09	4.00004349494749e-13	1.07973686234551e-07
chr6:23252696-23253197	Intestine	Intestine.Intestinal epithelial cells	down	-0.101017	-0.0692167	3.94803633760294e-17	1.25047625838632e-09	7.95456699284996e-15	1.08003499977014e-07
chr16:3956366-3956867	Intestine	Intestine.Intestinal epithelial cells	up	0.0466152320611446	0.0471115776880776	5.17197374856093e-11	1.21805227517361e-09	2.70464595950135e-09	1.05809838807908e-07
chr14:20607704-20608205	Intestine	Intestine.Intestinal epithelial cells	up	0.0479841673605507	0.0620362005536182	3.50257633000901e-09	8.62331747577324e-13	1.0840262309208e-07	1.45925425475564e-10
chr11:116968022-116968523	Intestine	Intestine.Intestinal epithelial cells	up	0.0511646156759564	0.0618809625812231	3.49512536844112e-09	2.34441552263682e-12	1.08227621470572e-07	3.67320219324343e-10
chr17:30737067-30737568	Intestine	Intestine.Intestinal epithelial cells	up	0.0701171979317115	0.0701474143113781	3.55707623988908e-09	6.94263275764815e-13	1.09835440245842e-07	1.20705634983838e-10
chr15:76090410-76090911	Intestine	Intestine.Intestinal epithelial cells	down	-0.0410612	-0.0442892	1.12999242369083e-10	1.20461204375256e-09	5.34124233663448e-09	1.04793420002579e-07
chr6:23255200-23255701	Intestine	Intestine.Intestinal epithelial cells	down	-0.0587344	-0.0570007	6.12713491682286e-10	9.87585160593447e-10	2.3661345435523e-08	8.75444483816178e-08
chr10:9090879-9091380	Intestine	Intestine.Intestinal epithelial cells	up	0.0594800104410652	0.0850478800619083	3.648338461274e-09	1.04556631182793e-14	1.12222034170298e-07	2.54497177064445e-12
chr13:113271141-113271642	Intestine	Intestine.Intestinal epithelial cells	up	0.0789761856717271	0.0848526913325399	2.16289058564529e-09	4.60589094527086e-10	7.10076389923865e-08	4.35915200840548e-08
chr15:21377144-21377645	Intestine	Intestine.Intestinal epithelial cells	up	0.0754269381675051	0.0601243924498687	4.07703008580628e-18	1.33294896275081e-09	1.00250009575195e-15	1.14758243013667e-07
chr14:70031844-70032345	Intestine	Intestine.Intestinal epithelial cells	up	0.0492196047523556	0.0513556612583562	8.47288936110055e-12	1.32797699281764e-09	5.48556984181387e-10	1.14451098681421e-07
chr9:78109626-78110127	Intestine	Intestine.Intestinal epithelial cells	up	0.0339258249350602	0.0353550688248828	6.33628116460515e-13	1.35420449641947e-09	5.36582337104345e-11	1.16212737147861e-07
chr14:104460848-104461349	Intestine	Intestine.Intestinal epithelial cells	down	-0.0868246	-0.0677041	4.02593837211063e-20	1.36893531493987e-09	1.4393745124692e-17	1.17226396841397e-07
chr6:128993206-128993707	Intestine	Intestine.Intestinal epithelial cells	up	0.0477451423531285	0.0566594532262032	3.88752593252726e-09	6.46219102434456e-13	1.18191382666283e-07	1.12841093878142e-10
chr11:103262259-103262760	Intestine	Intestine.Intestinal epithelial cells	up	0.0618756988037775	0.0568141559871331	5.59503455577383e-10	1.10395849784321e-09	2.18587332518471e-08	9.65951659921112e-08
chr15:77845167-77845668	Intestine	Intestine.Intestinal epithelial cells	up	0.0396326731761543	0.0680926566433805	3.97531223301713e-09	2.62261767059724e-19	1.20344087866156e-07	1.37386396808513e-16
chr16:87579477-87579978	Intestine	Intestine.Intestinal epithelial cells	up	0.0545740801939795	0.0815787377299574	3.98292143563909e-09	5.78044233303227e-22	1.20478492662591e-07	4.69181237875534e-19
chr19:38657824-38658325	Intestine	Intestine.Intestinal epithelial cells	down	-0.0570467	-0.0717443	4.02548776271313e-09	3.82111846276092e-20	1.21557623703823e-07	2.32918076395569e-17
chr7:112918373-112918874	Intestine	Intestine.Intestinal epithelial cells	up	0.0524037880503632	0.0503914371761602	2.95268100057471e-14	1.43411839583193e-09	3.37850639159776e-12	1.22546942581706e-07
chr3:98934503-98935004	Intestine	Intestine.Intestinal epithelial cells	down	-0.0783729	-0.088007	4.08333092053094e-09	1.30053895521405e-12	1.22965310995024e-07	2.12038885734669e-10
chr5:149514007-149514508	Intestine	Intestine.Intestinal epithelial cells	up	0.0647449299199375	0.0754502034593122	2.87426676363774e-11	1.4560860784454e-09	1.60476786507719e-09	1.24247866322644e-07
chr19:5623881-5624382	Intestine	Intestine.Intestinal epithelial cells	up	0.0541848684671566	0.0603973020592432	1.66504181945884e-11	1.4723660743609e-09	9.93139745838208e-10	1.25548123733509e-07
chr3:96800179-96800680	Intestine	Intestine.Intestinal epithelial cells	down	-0.0839089	-0.0666174	2.76568917710492e-17	1.49901721114343e-09	5.80534540405337e-15	1.27518295441763e-07
chr15:60838876-60839377	Intestine	Intestine.Intestinal epithelial cells	down	-0.0499393	-0.0498522	3.32888058555776e-11	1.48316583216349e-09	1.82642762400507e-09	1.26379574578536e-07
chr2:102400371-102400872	Intestine	Intestine.Intestinal epithelial cells	down	-0.0656442	-0.057076	2.31300839188491e-13	1.51255726883635e-09	2.16538561852872e-11	1.28249102810004e-07
chr6:100163126-100163627	Intestine	Intestine.Intestinal epithelial cells	up	0.0387676658210128	0.0439979124955764	2.19504746941748e-09	6.11518565372627e-10	7.18870588203953e-08	5.67201122921373e-08
chr6:86978481-86978982	Intestine	Intestine.Intestinal epithelial cells	down	-0.059322	-0.0704771	3.60309632746648e-09	2.09697915964668e-10	1.11057217731166e-07	2.13934488593725e-08
chr5:96738848-96739349	Intestine	Intestine.Intestinal epithelial cells	down	-0.136277	-0.0736336	4.38321618849876e-24	1.59599706138949e-09	2.95036975244392e-21	1.34754941792974e-07
chr7:106580385-106580886	Intestine	Intestine.Intestinal epithelial cells	up	0.040549661468354	0.059229899964134	4.49925599854161e-09	8.50875949396101e-12	1.34082947870464e-07	1.16765218593787e-09
chr1:51922729-51923230	Intestine	Intestine.Intestinal epithelial cells	down	-0.0837126	-0.0788411	5.60082975650137e-15	1.62253858221862e-09	7.50635788700583e-13	1.36899988527446e-07
chr9:62415057-62415558	Intestine	Intestine.Intestinal epithelial cells	down	-0.065164	-0.0684356	4.48489916556085e-09	2.93039438455316e-11	1.33688164488314e-07	3.57721882287003e-09
chr2:125792749-125793250	Intestine	Intestine.Intestinal epithelial cells	up	0.0607744415693398	0.0574872053153906	3.92540837256238e-11	1.63438123016678e-09	2.12183379621602e-09	1.37802699018807e-07
chr14:77924975-77925476	Intestine	Intestine.Intestinal epithelial cells	up	0.0589741393245848	0.0579015226190605	5.55873762897777e-10	1.384738417222e-09	2.17380740657259e-08	1.1849544952941e-07
chr11:43932154-43932655	Intestine	Intestine.Intestinal epithelial cells	up	0.0646387897371217	0.0900591843534628	4.75072232370042e-09	4.17074950524755e-12	1.40465160710029e-07	6.18863207991695e-10
chr7:56121376-56121877	Intestine	Intestine.Intestinal epithelial cells	down	-0.0569671	-0.0672547	7.05430840431446e-10	1.3334457133537e-09	2.67699339339286e-08	1.14758243013667e-07
chr4:111419411-111419912	Intestine	Intestine.Intestinal epithelial cells	down	-0.122142	-0.0867608	2.75770003781012e-11	1.67927298724269e-09	1.54541510118879e-09	1.41149250108155e-07
chr18:36542075-36542576	Intestine	Intestine.Intestinal epithelial cells	up	0.0365026633106356	0.0501024096719236	4.61625694888199e-09	5.29652624666057e-11	1.37128780755176e-07	6.14203331429399e-09
chr10:50894465-50894966	Intestine	Intestine.Intestinal epithelial cells	down	-0.0720996	-0.0524544	8.60417206547729e-16	1.73382665641186e-09	1.35514022938705e-13	1.44970047553393e-07
chr11:24233826-24234327	Intestine	Intestine.Intestinal epithelial cells	up	0.0453208311966032	0.0515535456571337	4.84660623718964e-10	1.49615451211853e-09	1.92595052471646e-08	1.27396235015628e-07
chr7:16422405-16422906	Intestine	Intestine.Intestinal epithelial cells	down	-0.0640632	-0.0727471	4.82569373429218e-11	1.73155764401674e-09	2.54009845028365e-09	1.44880871039584e-07
chr17:53461880-53462381	Intestine	Intestine.Intestinal epithelial cells	up	0.0795518844023314	0.063890689945598	1.07989044849029e-12	1.78919282767329e-09	8.68569296240328e-11	1.49185250543283e-07
chr9:99017654-99018155	Intestine	Intestine.Intestinal epithelial cells	down	-0.069521	-0.0699602	1.78665353910799e-09	1.05791964777806e-09	5.99963038776379e-08	9.29041593893494e-08
chr3:53656521-53657022	Intestine	Intestine.Intestinal epithelial cells	down	-0.166557	-0.125487	4.41885002960736e-16	1.85862211943472e-09	7.2733547085693e-14	1.54760155274507e-07
chr8:22247923-22248424	Intestine	Intestine.Intestinal epithelial cells	up	0.0735341462204463	0.0706414887679588	4.20947512729429e-09	2.95326028005904e-10	1.2632199755596e-07	2.90470627023016e-08
chr9:96979472-96979973	Intestine	Intestine.Intestinal epithelial cells	down	-0.0599203	-0.0518203	9.22352246777996e-12	1.9066517138698e-09	5.9143444813887e-10	1.5832173562875e-07
chr16:94449136-94449637	Intestine	Intestine.Intestinal epithelial cells	down	-0.0705993	-0.0651954	1.31541498574286e-13	1.92290127609656e-09	1.29802694489938e-11	1.59266826171318e-07
chr3:53658123-53658624	Intestine	Intestine.Intestinal epithelial cells	down	-0.154059	-0.124395	2.03967949503701e-11	1.92332081801428e-09	1.19124005641798e-09	1.59266826171318e-07
chr9:17226671-17227172	Intestine	Intestine.Intestinal epithelial cells	down	-0.124852	-0.0983932	9.2328570786911e-14	1.9710066073191e-09	9.46748951475043e-12	1.62991559429959e-07
chr10:114800228-114800729	Intestine	Intestine.Intestinal epithelial cells	down	-0.0977407	-0.0804981	1.82217623407577e-14	1.99926736539186e-09	2.19327398340512e-12	1.64988854648359e-07
chr17:63492580-63493081	Intestine	Intestine.Intestinal epithelial cells	up	0.0590539811200695	0.0548018641243029	1.76285554106655e-11	1.98782737134292e-09	1.04475854756982e-09	1.64171562299471e-07
chrX:150486240-150486741	Intestine	Intestine.Intestinal epithelial cells	up	0.0510296835306162	0.0494368054023687	7.13122439747819e-10	1.65039368525398e-09	2.70022848131539e-08	1.38958304375619e-07
chr14:59774611-59775112	Intestine	Intestine.Intestinal epithelial cells	up	0.0760141413433531	0.0776789345284657	6.93977130589873e-10	1.68708458833429e-09	2.63851462784006e-08	1.41651619310136e-07
chr6:41563188-41563689	Intestine	Intestine.Intestinal epithelial cells	down	-0.0851432	-0.101887	5.84222763479058e-09	1.30551561454468e-13	1.68358440278732e-07	2.6211418327371e-11
chr8:104028586-104029087	Intestine	Intestine.Intestinal epithelial cells	down	-0.0463111	-0.0515323	5.11129069303276e-09	1.87156634581752e-10	1.49985136493119e-07	1.93726411290524e-08
chr16:19791073-19791574	Intestine	Intestine.Intestinal epithelial cells	up	0.0679815138580573	0.0680191908200346	1.44018312903666e-09	1.43882854110128e-09	4.99775070521632e-08	1.22862293127661e-07
chr17:46619046-46619547	Intestine	Intestine.Intestinal epithelial cells	down	-0.0502991	-0.0622336	3.26191968312538e-09	8.7228582458168e-10	1.01791156420887e-07	7.83146273178452e-08
chr8:92853684-92854185	Intestine	Intestine.Intestinal epithelial cells	up	0.102730523013773	0.0892593670427081	6.29055135521521e-09	5.56389625544389e-12	1.79305268650215e-07	8.0187990937011e-10
chr12:85638467-85638968	Intestine	Intestine.Intestinal epithelial cells	up	0.0561426812277443	0.0792899235818202	6.32656027580187e-09	1.21231348837457e-16	1.80289011681709e-07	4.05741119334163e-14
chr1:64610223-64610724	Intestine	Intestine.Intestinal epithelial cells	up	0.0662483920970377	0.0614665787273199	2.24802080187398e-10	2.08777551498996e-09	9.760541777823e-09	1.7158780402393e-07
chr19:46645591-46646092	Intestine	Intestine.Intestinal epithelial cells	up	0.0704359501499069	0.0550930053664122	9.29921460831387e-12	2.22287049405067e-09	5.95653998563161e-10	1.81699304169735e-07
chr8:92855063-92855564	Intestine	Intestine.Intestinal epithelial cells	up	0.0466651388300061	0.0627701252727215	6.12368144810028e-09	7.26293103342776e-11	1.75238064030906e-07	8.20132622768114e-09
chr3:16412045-16412546	Intestine	Intestine.Intestinal epithelial cells	down	-0.133873	-0.0893798	7.13909282226133e-11	2.21298437030933e-09	3.56026795439974e-09	1.81014008717644e-07
chr5:119680235-119680736	Intestine	Intestine.Intestinal epithelial cells	down	-0.0498924	-0.0581636	8.13368660141566e-10	1.85416378474311e-09	3.0265452867763e-08	1.54495696935379e-07
chr6:23245552-23246053	Intestine	Intestine.Intestinal epithelial cells	down	-0.0925785	-0.0667004	2.85802487935982e-21	2.26872800074806e-09	1.22982852005196e-18	1.8494584702174e-07
