## Supplementary material for "Organism-wide cellular dynamics and epigenomic remodeling in mammalian aging": Table S7 (part 22 of 92)

### Sheet: S6 (continued)
Table S6. Differential accessible peaks with age shared in both sexes, including logFC, p-value, and q-value for each peak in both females and males.
chr12:76473511-76474012	Intestine	Intestine.Intestinal epithelial cells	up	0.0499700630799173	0.0532761821390444	2.74197261664923e-11	2.27393640288502e-09	1.53874854536376e-09	1.85245099011498e-07
chr10:108433959-108434460	Intestine	Intestine.Intestinal epithelial cells	up	0.0341879576748022	0.0404809638445238	3.19596835474483e-10	2.11507662378707e-09	1.32965967952274e-08	1.73594769818535e-07
chr14:75805170-75805671	Intestine	Intestine.Intestinal epithelial cells	up	0.0857514074042294	0.0573305911294658	1.24628189139615e-13	2.33174970931209e-09	1.23689884651365e-11	1.89826483429849e-07
chr10:24534265-24534766	Intestine	Intestine.Intestinal epithelial cells	up	0.0538196460245412	0.0981409641547123	6.80798816000927e-09	5.10732157039702e-25	1.91830510160635e-07	6.47748154453532e-22
chr14:11571695-11572196	Intestine	Intestine.Intestinal epithelial cells	up	0.0571072371091806	0.0515717275251909	6.6105359430285e-14	2.37631706217742e-09	6.97440484791358e-12	1.92803324951858e-07
chr1:190259470-190259971	Intestine	Intestine.Intestinal epithelial cells	up	0.0617562647968058	0.0599497996893813	6.76248250432492e-09	1.78129692037941e-11	1.90682065765526e-07	2.26872453222869e-09
chr17:37471598-37472099	Intestine	Intestine.Intestinal epithelial cells	down	-0.0858485	-0.106882	6.84234974632941e-09	3.82065066715796e-12	1.92663554927844e-07	5.71135131865005e-10
chr18:61526665-61527166	Intestine	Intestine.Intestinal epithelial cells	up	0.053917224839737	0.0629930100741897	7.18578125926359e-11	2.33344215328639e-09	3.58058743094968e-09	1.89835996813548e-07
chr7:103274685-103275186	Intestine	Intestine.Intestinal epithelial cells	down	-0.1115	-0.0866144	3.50860360218651e-09	9.62082331601631e-10	1.08533405292181e-07	8.55479349117004e-08
chr2:52859455-52859956	Intestine	Intestine.Intestinal epithelial cells	up	0.0835038228592386	0.0777997291496039	5.49495480322902e-09	3.68501221531993e-10	1.59380145503575e-07	3.56048421631946e-08
chr11:31264470-31264971	Intestine	Intestine.Intestinal epithelial cells	up	0.0710495468408037	0.0877095157824145	3.2193311737408e-10	2.23788874556728e-09	1.33845526500805e-08	1.82679040242832e-07
chr3:9497270-9497771	Intestine	Intestine.Intestinal epithelial cells	up	0.0439795894510778	0.0572526747966267	6.00081888661562e-09	2.45390334748476e-10	1.7231045385433e-07	2.46589656985028e-08
chr12:70131136-70131637	Intestine	Intestine.Intestinal epithelial cells	up	0.0591818435184253	0.0546198695518657	1.36892574866482e-11	2.45588487973958e-09	8.33012059361768e-10	1.98324226287066e-07
chr2:72491616-72492117	Intestine	Intestine.Intestinal epithelial cells	up	0.0400788462735206	0.0445063924232389	4.90267176577319e-09	6.00808261836068e-10	1.44363792050208e-07	5.58126324098539e-08
chr5:111176348-111176849	Intestine	Intestine.Intestinal epithelial cells	up	0.039412681420755	0.0517833016145048	7.26293351474293e-09	9.88727555065997e-12	2.03365514166237e-07	1.34152959684326e-09
chr3:98937872-98938373	Intestine	Intestine.Intestinal epithelial cells	down	-0.0890898	-0.107101	7.69529176187428e-09	3.71825589975471e-17	2.13143660510617e-07	1.36584689127392e-14
chr4:3339412-3339913	Intestine	Intestine.Intestinal epithelial cells	up	0.0949859710383876	0.0873282966104294	2.34382676509449e-10	2.56510696932526e-09	1.01218032838414e-08	2.06102087669274e-07
chr8:114373758-114374259	Intestine	Intestine.Intestinal epithelial cells	up	0.077922613905002	0.0767781240888353	1.37712529746802e-11	2.72675679532528e-09	8.37578589554429e-10	2.18296358300041e-07
chr12:117447827-117448328	Intestine	Intestine.Intestinal epithelial cells	up	0.0425238631174179	0.0524035741459656	3.3342436416077e-13	2.73982726571748e-09	2.99128577366154e-11	2.19197096903875e-07
chr17:81550947-81551448	Intestine	Intestine.Intestinal epithelial cells	down	-0.107399	-0.128925	7.90564181740254e-09	8.50886094030384e-12	2.1806757326272e-07	1.16765218593787e-09
chr8:46941105-46941606	Intestine	Intestine.Intestinal epithelial cells	up	0.0905110391067599	0.0669350771330536	1.71405225849338e-26	2.75323813197838e-09	1.65215440333467e-23	2.20038074617526e-07
chr10:21470640-21471141	Intestine	Intestine.Intestinal epithelial cells	up	0.0442645758052502	0.0518468291443513	8.04462210025982e-09	1.52131952480925e-13	2.21293227938791e-07	2.99996242661485e-11
chr13:24786102-24786603	Intestine	Intestine.Intestinal epithelial cells	up	0.0646115839432835	0.0519822492501106	7.86602847345971e-15	2.78831296146187e-09	1.02792441068684e-12	2.22275779412814e-07
chr11:67526537-67527038	Intestine	Intestine.Intestinal epithelial cells	up	0.0367405040340717	0.0541068203541756	7.55089736261745e-09	1.16269410643207e-10	2.10158794093861e-07	1.24302007193943e-08
chr8:58328480-58328981	Intestine	Intestine.Intestinal epithelial cells	up	0.0499351184230054	0.0640513466546749	7.96952998700488e-09	3.67344687219174e-11	2.1952830132928e-07	4.38216752319697e-09
chr6:52159991-52160492	Intestine	Intestine.Intestinal epithelial cells	up	0.0744715159749051	0.0654895902228212	1.4979742643211e-13	2.82150739195648e-09	1.46616512762788e-11	2.24687468359067e-07
chr19:56939828-56940329	Intestine	Intestine.Intestinal epithelial cells	up	0.0473354390899949	0.0527712935532632	4.84422677618694e-11	2.78937784034804e-09	2.54762770561178e-09	2.22275779412814e-07
chr15:11540675-11541176	Intestine	Intestine.Intestinal epithelial cells	up	0.0889613508580128	0.0888816112477082	8.21848125241814e-09	4.62469603201855e-14	2.25458090204657e-07	1.00217828437731e-11
chr12:31059473-31059974	Intestine	Intestine.Intestinal epithelial cells	up	0.0399865541073018	0.0527269773506093	1.21238565179936e-09	2.24234658576447e-09	4.30647103899461e-08	1.82919005235219e-07
chr1:8941339-8941840	Intestine	Intestine.Intestinal epithelial cells	down	-0.0833019	-0.0837223	7.92941890600284e-09	9.93347569936935e-11	2.18623333251409e-07	1.08705245514461e-08
chr2:121574070-121574571	Intestine	Intestine.Intestinal epithelial cells	up	0.0673495280925067	0.0648010477770026	1.03222057000818e-10	2.88437073085011e-09	4.93916312938861e-09	2.29238978810822e-07
chr11:33203931-33204432	Intestine	Intestine.Intestinal epithelial cells	down	-0.0644764	-0.0702786	1.25424521398062e-09	2.3386644381715e-09	4.43564714915626e-08	1.90132471995635e-07
chr2:151962411-151962912	Intestine	Intestine.Intestinal epithelial cells	up	0.065102775785511	0.0638624153056203	1.28592431528564e-12	2.95736519418696e-09	1.01663961319886e-10	2.34576104533779e-07
chr3:86448161-86448662	Intestine	Intestine.Intestinal epithelial cells	up	0.0560789880661787	0.0740644136364471	8.69686250186943e-09	7.97147393223826e-18	2.3674879697249e-07	3.23384177845003e-15
chr3:146338505-146339006	Intestine	Intestine.Intestinal epithelial cells	up	0.0551847472332787	0.0484910117853106	1.20136336009106e-15	2.98903730307395e-09	1.85336063769438e-13	2.36776560485317e-07
chr1:157440110-157440611	Intestine	Intestine.Intestinal epithelial cells	down	-0.071583	-0.0649781	1.28707324163666e-09	2.44279730338781e-09	4.52903932803255e-08	1.97664792408317e-07
chrX:52643506-52644007	Intestine	Intestine.Intestinal epithelial cells	down	-0.0713251	-0.10049	9.01927252105853e-09	1.34291432285963e-19	2.44421068144907e-07	7.38823630612169e-17
chr6:96219938-96220439	Intestine	Intestine.Intestinal epithelial cells	down	-0.122299	-0.0932292	6.76546219594791e-18	3.10259119260024e-09	1.59552209625604e-15	2.44645813109707e-07
chr3:129735542-129736043	Intestine	Intestine.Intestinal epithelial cells	up	0.0652233785819226	0.0792944928974776	9.13173852602882e-09	5.52094658031123e-16	2.46747398081881e-07	1.67134866752608e-13
chr2:35640567-35641068	Intestine	Intestine.Intestinal epithelial cells	up	0.0664480795832065	0.0855315776425846	7.68566941151303e-09	3.52784488199041e-10	2.12975060882143e-07	3.41959709132339e-08
chr19:29383317-29383818	Intestine	Intestine.Intestinal epithelial cells	up	0.0512279013676293	0.0561823799901786	8.2228510774032e-09	2.30751767357545e-10	2.25525837996042e-07	2.33422715978799e-08
chr16:24367436-24367937	Intestine	Intestine.Intestinal epithelial cells	up	0.0550756093913308	0.0647699923295032	7.3470629071365e-14	3.16724839899069e-09	7.66422702536146e-12	2.49092095692423e-07
chr7:19369981-19370482	Intestine	Intestine.Intestinal epithelial cells	down	-0.0504566	-0.0470389	2.52538217398306e-10	3.01344494451443e-09	1.08013204336004e-08	2.38396538138388e-07
chr6:52175890-52176391	Intestine	Intestine.Intestinal epithelial cells	up	0.058924847836087	0.053033726757064	6.72026372811744e-19	3.18729100658419e-09	1.92327243597615e-16	2.50341554249871e-07
chr15:85677261-85677762	Intestine	Intestine.Intestinal epithelial cells	up	0.055247902622856	0.0612811229446693	9.24510457883728e-09	7.99970646446606e-12	2.49307446348654e-07	1.10915147649903e-09
chr4:141106514-141107015	Intestine	Intestine.Intestinal epithelial cells	up	0.0370084683568988	0.046954581314059	9.27517067948416e-09	5.17604066379838e-12	2.49894502345333e-07	7.52714113124554e-10
chr11:113625414-113625915	Intestine	Intestine.Intestinal epithelial cells	up	0.066760933122933	0.0566720172743045	7.61776624433626e-15	3.20410846252565e-09	9.97645851864238e-13	2.51171250628409e-07
chrX:135959045-135959546	Intestine	Intestine.Intestinal epithelial cells	down	-0.109073	-0.0689685	3.99687772039446e-11	3.23362674446061e-09	2.15659565167688e-09	2.53155784232022e-07
chr15:97682123-97682624	Intestine	Intestine.Intestinal epithelial cells	down	-0.0606898	-0.0674468	2.84953198078345e-09	2.04785741796144e-09	9.04210456246182e-08	1.68536986926573e-07
chr4:111420897-111421398	Intestine	Intestine.Intestinal epithelial cells	down	-0.125986	-0.0852239	6.12327644504062e-10	2.99887145968457e-09	2.36540264750614e-08	2.3739949191298e-07
chr8:84188517-84189018	Intestine	Intestine.Intestinal epithelial cells	down	-0.0487854	-0.0596386	1.73683444397458e-09	2.569197157925e-09	5.85682157337591e-08	2.06230705376251e-07
chr12:91909120-91909621	Intestine	Intestine.Intestinal epithelial cells	up	0.0655556829212718	0.116135770313526	9.93118758257258e-09	7.62317859586181e-21	2.64871265506251e-07	5.2186721380739e-18
chr1:168518184-168518685	Intestine	Intestine.Intestinal epithelial cells	up	0.0763667103392997	0.0682228521022629	3.13525029922435e-25	3.44158696011119e-09	2.60519839691273e-22	2.6752454611352e-07
chr14:60993453-60993954	Intestine	Intestine.Intestinal epithelial cells	down	-0.0595	-0.0543563	1.34456882779757e-12	3.50281003088239e-09	1.05332717676215e-10	2.71757610676687e-07
chr6:88782982-88783483	Intestine	Intestine.Intestinal epithelial cells	down	-0.0590856	-0.0531286	5.50972043908924e-11	3.4842407748656e-09	2.86139731389701e-09	2.70491130154934e-07
chr15:98719445-98719946	Intestine	Intestine.Intestinal epithelial cells	up	0.0496097472725083	0.0561392020360581	9.69884708338881e-09	1.3084534573103e-10	2.59625703108017e-07	1.38654637869383e-08
chr15:101052790-101053291	Intestine	Intestine.Intestinal epithelial cells	down	-0.0738852	-0.0711962	7.97218486037262e-14	3.54602230720923e-09	8.26623636047208e-12	2.74579719605663e-07
chr14:7936979-7937480	Intestine	Intestine.Intestinal epithelial cells	down	-0.0483108	-0.049201	6.26662435622794e-09	1.12456267976442e-09	1.78665523470061e-07	9.81130043693669e-08
chr7:103269815-103270316	Intestine	Intestine.Intestinal epithelial cells	down	-0.0918672	-0.0758756	8.21830191930651e-09	5.69879690444721e-10	2.25458090204657e-07	5.32840419875935e-08
chr7:29391667-29392168	Intestine	Intestine.Intestinal epithelial cells	up	0.0669523091872695	0.0613256885016586	1.60152397611258e-14	3.70397016185794e-09	1.96298288693693e-12	2.86258209699561e-07
chr10:130372749-130373250	Intestine	Intestine.Intestinal epithelial cells	down	-0.0766237	-0.0623436	6.62826578809102e-10	3.37537596215227e-09	2.5368908251078e-08	2.63226892023223e-07
chr5:76668733-76669234	Intestine	Intestine.Intestinal epithelial cells	down	-0.0813413	-0.0936047	1.0889586785978e-08	1.41808009632733e-11	2.87099070786727e-07	1.8414351768967e-09
chr10:24859378-24859879	Intestine	Intestine.Intestinal epithelial cells	up	0.0488650146922364	0.0559079858624343	1.10877328292949e-09	3.2141289772441e-09	3.97357697106015e-08	2.51792941451387e-07
chr17:45215583-45216084	Intestine	Intestine.Intestinal epithelial cells	up	0.0580635119620807	0.0551066372211947	3.93767989149362e-14	3.84147187994426e-09	4.38075068704063e-12	2.96125131751097e-07
chr17:30512921-30513422	Intestine	Intestine.Intestinal epithelial cells	down	-0.0606842	-0.0656518	9.90127522744172e-12	3.86114318833377e-09	6.29533006360709e-10	2.97451213676204e-07
chr2:43555051-43555552	Intestine	Intestine.Intestinal epithelial cells	down	-0.147151	-0.0912788	5.32682806119963e-26	3.89708947939241e-09	4.78961347598282e-23	3.00028577005798e-07
chr19:47316221-47316722	Intestine	Intestine.Intestinal epithelial cells	up	0.0512232358690211	0.0553308344724272	4.43807027996981e-09	2.07511829951603e-09	1.32456114875512e-07	1.70663961389412e-07
chr11:33200269-33200770	Intestine	Intestine.Intestinal epithelial cells	down	-0.0873315	-0.0690422	6.08290218621778e-18	3.98833106105994e-09	1.44842796997754e-15	3.05297367358874e-07
chr6:71684645-71685146	Intestine	Intestine.Intestinal epithelial cells	down	-0.0554941	-0.0616035	5.77143752033923e-11	3.95972938009003e-09	2.97424046653376e-09	3.0349360947171e-07
chr7:32491152-32491653	Intestine	Intestine.Intestinal epithelial cells	up	0.0775211580853249	0.0799463378244359	1.17171055073475e-08	7.43941236986544e-11	3.05440755984047e-07	8.36142760070529e-09
chr12:35376320-35376821	Intestine	Intestine.Intestinal epithelial cells	up	0.0828646430424937	0.0887450476071064	1.15605234959024e-08	1.18201762115604e-10	3.02012409784756e-07	1.26196598893531e-08
chr7:29213727-29214228	Intestine	Intestine.Intestinal epithelial cells	down	-0.0576503	-0.071921	1.22594103848093e-08	3.36128546998115e-16	3.17584889190312e-07	1.04919129828018e-13
chr5:77113785-77114286	Intestine	Intestine.Intestinal epithelial cells	up	0.0537046505948355	0.0505627306416156	3.74958484855553e-12	4.18659470239229e-09	2.64349022857262e-10	3.1865195787267e-07
chr4:129385143-129385644	Intestine	Intestine.Intestinal epithelial cells	up	0.0645364947651696	0.0515948473984437	9.40945479790823e-18	4.26154437071274e-09	2.14717342950904e-15	3.23539026496342e-07
chr15:50279693-50280194	Intestine	Intestine.Intestinal epithelial cells	up	0.0760062801620351	0.121053659181729	1.25710694632376e-08	4.49373483315144e-20	3.24264156571964e-07	2.72076449802555e-17
chr9:122902950-122903451	Intestine	Intestine.Intestinal epithelial cells	down	-0.0682491	-0.0550608	4.10123654518921e-14	4.42639121794815e-09	4.54592075789942e-12	3.34578527155396e-07
chr11:64314978-64315479	Intestine	Intestine.Intestinal epithelial cells	up	0.0688311506815272	0.0933021317330414	7.60416709772641e-09	1.52437267449045e-09	2.11153647600061e-07	1.29160032390054e-07
chr5:73904391-73904892	Intestine	Intestine.Intestinal epithelial cells	up	0.0660221720189844	0.101928698249094	1.34887886912527e-08	8.8414880613416e-21	3.44616241360108e-07	6.01850582236613e-18
chr7:70869040-70869541	Intestine	Intestine.Intestinal epithelial cells	down	-0.154369	-0.126563	1.30089218718836e-10	4.51072402019188e-09	6.05872810458356e-09	3.40739244073253e-07
chr1:140233630-140234131	Intestine	Intestine.Intestinal epithelial cells	down	-0.0991888	-0.0887886	1.98396819323897e-12	4.60229144046834e-09	1.48749465918227e-10	3.47003558508303e-07
chr14:61696340-61696841	Intestine	Intestine.Intestinal epithelial cells	up	0.0532673813241516	0.0713089448291102	1.39975014548574e-08	1.95416607729101e-14	3.56328535873641e-07	4.49331400741382e-12
chr16:91524411-91524912	Intestine	Intestine.Intestinal epithelial cells	up	0.0603205639822657	0.0523110454956697	4.24087703746566e-16	4.76128713708029e-09	7.00914006496691e-14	3.57648654612379e-07
chr10:95075887-95076388	Intestine	Intestine.Intestinal epithelial cells	down	-0.0816889	-0.0626789	2.0406287187217e-18	4.82068915534093e-09	5.32180068839616e-16	3.61885080106172e-07
chr17:43629036-43629537	Intestine	Intestine.Intestinal epithelial cells	down	-0.0653978	-0.0494164	4.5063363266041e-10	4.56073773559941e-09	1.80083064227934e-08	3.4408581516057e-07
chr16:55730980-55731481	Intestine	Intestine.Intestinal epithelial cells	up	0.0831959355249838	0.0517097791556605	1.16598063193049e-12	4.91106494451558e-09	9.32211960310395e-11	3.68210685068391e-07
chr10:118049251-118049752	Intestine	Intestine.Intestinal epithelial cells	up	0.0610065665837376	0.095356601098322	1.45442789930562e-08	6.85484077777662e-16	3.6876725563076e-07	2.05450832326168e-13
chr18:60782117-60782618	Intestine	Intestine.Intestinal epithelial cells	up	0.052656823484795	0.045772730777764	2.10964488957576e-09	3.91349662855224e-09	6.94867890009365e-08	3.00715277288103e-07
chr3:149076926-149077427	Intestine	Intestine.Intestinal epithelial cells	up	0.055173665229351	0.0618462780711984	3.35731791565824e-13	4.98684194550132e-09	3.007507854171e-11	3.73659601147806e-07
chr12:81844917-81845418	Intestine	Intestine.Intestinal epithelial cells	down	-0.0655649	-0.0639375	1.25619941183772e-11	5.08113782451518e-09	7.71822755403774e-10	3.79544929897419e-07
chr6:128324971-128325472	Intestine	Intestine.Intestinal epithelial cells	up	0.111242652425745	0.0793533517084676	1.48976065339532e-16	5.09656163582481e-09	2.66709215579479e-14	3.80461168063189e-07
chr8:51409105-51409606	Intestine	Intestine.Intestinal epithelial cells	up	0.0975492595274291	0.0653592867594436	1.87001222977485e-17	5.11206936253407e-09	4.0669728071598e-15	3.81146527979133e-07
chr5:96402503-96403004	Intestine	Intestine.Intestinal epithelial cells	down	-0.097599	-0.0631927	3.7270011075273e-16	5.14285134928116e-09	6.21998433912855e-14	3.8320444506462e-07
chr19:26746258-26746759	Intestine	Intestine.Intestinal epithelial cells	up	0.0359940436732101	0.0543201278023725	1.52575656156834e-08	1.89104724984207e-14	3.84827936104506e-07	4.38162921047061e-12
chr18:22499797-22500298	Intestine	Intestine.Intestinal epithelial cells	down	-0.120886	-0.109826	2.51278094774356e-10	5.01152986813657e-09	1.0751240243957e-08	3.75276064445185e-07
chr9:114805065-114805566	Intestine	Intestine.Intestinal epithelial cells	up	0.0391159665698889	0.0530495377852112	1.54026462605811e-08	2.37591176663892e-12	3.87756631289674e-07	3.71289371096312e-10
chr12:103503763-103504264	Intestine	Intestine.Intestinal epithelial cells	down	-0.0548381	-0.0656898	1.54820177433826e-08	1.18168576681404e-11	3.8918983041108e-07	1.56802413326384e-09
chr19:42699370-42699871	Intestine	Intestine.Intestinal epithelial cells	up	0.053708290044846	0.0549781829375888	2.33052947646698e-09	4.12975533205624e-09	7.57884411610258e-08	3.15122039859486e-07
chr10:25140140-25140641	Intestine	Intestine.Intestinal epithelial cells	down	-0.0591593	-0.0678962	1.51241026885582e-08	8.85682120520325e-11	3.81861407488186e-07	9.78114536874536e-09
chr2:44923068-44923569	Intestine	Intestine.Intestinal epithelial cells	up	0.0580303671895953	0.055669672097818	4.12486189579741e-10	5.07335658983714e-09	1.66550975327429e-08	3.79198785411363e-07
chr13:107449837-107450338	Intestine	Intestine.Intestinal epithelial cells	up	0.0570773696814698	0.084346455931127	1.59443405862435e-08	4.79961774011206e-23	3.99473865642366e-07	4.55343892153655e-20
chr7:29956137-29956638	Intestine	Intestine.Intestinal epithelial cells	up	0.0419554502623854	0.0581948753839186	1.59571896544054e-08	3.50673490751663e-12	3.99712672079147e-07	5.28801579558258e-10
chr13:34715301-34715802	Intestine	Intestine.Intestinal epithelial cells	up	0.0488023828805835	0.0539592537005972	5.7338289553382e-11	5.38591024171591e-09	2.95612372919503e-09	4.0007816361491e-07
chr10:93687976-93688477	Intestine	Intestine.Intestinal epithelial cells	up	0.0836932424298921	0.0638089894073567	1.86980771476292e-19	5.44548307184156e-09	5.95993789208798e-17	4.04005217607083e-07
chr1:165170769-165171270	Intestine	Intestine.Intestinal epithelial cells	up	0.0486095463501121	0.0500128064734379	2.86380405507596e-10	5.28022356883917e-09	1.20815229474749e-08	3.92469473729276e-07
chr12:107823952-107824453	Intestine	Intestine.Intestinal epithelial cells	down	-0.0920149	-0.0605756	2.8653078181703e-17	5.49565366474692e-09	5.9770785958598e-15	4.07225908641265e-07
chr5:48698503-48699004	Intestine	Intestine.Intestinal epithelial cells	up	0.0739497674603439	0.0713104423626926	3.07018936989539e-13	5.51637175417047e-09	2.77927436859583e-11	4.08258947894953e-07
chr12:15544286-15544787	Intestine	Intestine.Intestinal epithelial cells	up	0.075164376937639	0.0895277706942295	1.57529720776185e-08	1.71855405582175e-10	3.95007823880113e-07	1.78655482286229e-08
chr8:35117642-35118143	Intestine	Intestine.Intestinal epithelial cells	up	0.0600286379740733	0.0709271891456149	1.64565885623728e-08	8.15017422840445e-11	4.10855476486957e-07	9.07561822628039e-09
chr14:54799658-54800159	Intestine	Intestine.Intestinal epithelial cells	down	-0.0588928	-0.0622009	7.08170438638408e-13	5.69613818130675e-09	5.93881827553538e-11	4.20529966245665e-07
chr14:86501317-86501818	Intestine	Intestine.Intestinal epithelial cells	up	0.0884391383996495	0.0877455875821771	9.92377180585013e-09	1.91407823390391e-09	2.6476429800701e-07	1.58719635299481e-07
chr5:66769021-66769522	Intestine	Intestine.Intestinal epithelial cells	up	0.0785638589253117	0.074658618317145	2.18221580431302e-12	5.78811682970543e-09	1.62601393567383e-10	4.26275699476705e-07
chr11:12037180-12037681	Intestine	Intestine.Intestinal epithelial cells	down	-0.0796323	-0.0552354	2.16143046736169e-18	5.8135461219196e-09	5.58845732383135e-16	4.2788693832963e-07
chr13:4662761-4663262	Intestine	Intestine.Intestinal epithelial cells	up	0.0824767320873632	0.0603849436682405	5.94576557541189e-22	5.88898770296952e-09	2.87703418120111e-19	4.32910660390473e-07
chr6:119443449-119443950	Intestine	Intestine.Intestinal epithelial cells	up	0.0398266141616218	0.0404412393767612	1.54746267555835e-11	5.88891044283681e-09	9.29449590864023e-10	4.32910660390473e-07
chr17:62545274-62545775	Intestine	Intestine.Intestinal epithelial cells	up	0.117425032309722	0.0955148230068931	1.64607860009713e-15	6.01313665775396e-09	2.47602279914235e-13	4.40960915000696e-07
chr18:57769013-57769514	Intestine	Intestine.Intestinal epithelial cells	up	0.0402295810791488	0.052244535689182	1.61059048563356e-08	4.33376451918941e-10	4.02935226852253e-07	4.13754320015099e-08
chr1:178703478-178703979	Intestine	Intestine.Intestinal epithelial cells	down	-0.0682982	-0.0928708	1.80979008480445e-08	3.6774969591255e-13	4.45281535956195e-07	6.76468547507168e-11
chr1:186043553-186044054	Intestine	Intestine.Intestinal epithelial cells	up	0.0848881269356496	0.103920549870044	4.81380409089967e-11	6.05488872613257e-09	2.53605596718906e-09	4.43752629596599e-07
chr3:80784609-80785110	Intestine	Intestine.Intestinal epithelial cells	down	-0.171209	-0.176078	1.65178073116469e-09	5.25347014200149e-09	5.60609727253828e-08	3.90721977487155e-07
chr5:113776783-113777284	Intestine	Intestine.Intestinal epithelial cells	up	0.0518899026548315	0.0649388662034398	1.8198971308018e-08	7.80091852260584e-14	4.4740282738581e-07	1.62612710919496e-11
chr8:70332021-70332522	Intestine	Intestine.Intestinal epithelial cells	down	-0.0619735	-0.0603975	2.47064977371725e-10	5.96301030251716e-09	1.06010936123966e-08	4.37551315048162e-07
chr4:135420896-135421397	Intestine	Intestine.Intestinal epithelial cells	up	0.0593628111929593	0.071977101546921	1.77334766665164e-08	1.04601345752504e-10	4.37566182601248e-07	1.13642901211327e-08
chr8:22810425-22810926	Intestine	Intestine.Intestinal epithelial cells	up	0.0590106713699296	0.0483584362278722	7.57575091048024e-13	6.2801419444214e-09	6.31185637967036e-11	4.58865483514589e-07
chr6:52204293-52204794	Intestine	Intestine.Intestinal epithelial cells	up	0.0534852733440312	0.0493615507087058	3.05150044515453e-13	6.28985470804929e-09	2.76944031189502e-11	4.59296626881228e-07
chr13:110558001-110558502	Intestine	Intestine.Intestinal epithelial cells	up	0.0695991643097504	0.0699780538491444	1.34550878116254e-12	6.48779523479902e-09	1.05337862902632e-10	4.72034116340577e-07
chr11:85980868-85981369	Intestine	Intestine.Intestinal epithelial cells	up	0.0677505483406526	0.0636745283099874	5.38421059922474e-13	6.54231080886874e-09	4.64367930034497e-11	4.75426333002026e-07
chr5:57715686-57716187	Intestine	Intestine.Intestinal epithelial cells	down	-0.0792092	-0.0693268	1.96319043501955e-08	2.28810202292344e-12	4.7718602252565e-07	3.60371582135887e-10
chr17:66368982-66369483	Intestine	Intestine.Intestinal epithelial cells	up	0.0547641018673116	0.0711000256296627	1.81310947392305e-08	3.69955018413734e-10	4.45916121810763e-07	3.57166669459914e-08
chr19:43943005-43943506	Intestine	Intestine.Intestinal epithelial cells	down	-0.0580622	-0.0515967	1.05301811720927e-12	6.69642794909337e-09	8.50361533981742e-11	4.85162848992461e-07
chr8:86477035-86477536	Intestine	Intestine.Intestinal epithelial cells	up	0.0442974072701757	0.0490000643465624	1.09192520543407e-08	2.49833158842537e-09	2.87755250004221e-07	2.01481914165341e-07
chr14:67235424-67235925	Intestine	Intestine.Intestinal epithelial cells	down	-0.0568383	-0.0480818	9.56126011851839e-13	6.75784073557986e-09	7.80486440812877e-11	4.8931802816531e-07
chr16:67949038-67949539	Intestine	Intestine.Intestinal epithelial cells	down	-0.0736009	-0.107789	2.01758066013604e-08	2.3991248257248e-11	4.88034979757381e-07	2.96777159909936e-09
chr19:54948681-54949182	Intestine	Intestine.Intestinal epithelial cells	down	-0.0711623	-0.0545312	1.61268585448134e-16	6.81481694193444e-09	2.85744217445645e-14	4.92260212269732e-07
chr3:90118318-90118819	Intestine	Intestine.Intestinal epithelial cells	up	0.0534896930235711	0.0582118339286629	9.29271207557486e-10	6.32662383016639e-09	3.40213220035768e-08	4.61198160534693e-07
chr11:100569753-100570254	Intestine	Intestine.Intestinal epithelial cells	up	0.0666688371763249	0.0484040063349791	7.54134957018263e-17	6.91213075234287e-09	1.4354297698468e-14	4.98691608279511e-07
chr1:184892665-184893166	Intestine	Intestine.Intestinal epithelial cells	up	0.0434116272756992	0.0559844637700163	1.93270425015299e-08	2.86088673919985e-10	4.71002840380124e-07	2.82770139179027e-08
chr11:120695681-120696182	Intestine	Intestine.Intestinal epithelial cells	up	0.0598935374377445	0.0674047260074791	2.07849463628598e-08	1.45705071630556e-12	5.01260017509113e-07	2.35643238395694e-10
chr8:125101755-125102256	Intestine	Intestine.Intestinal epithelial cells	up	0.0490695153505256	0.0508000103437325	9.04271478545505e-10	6.43442608796851e-09	3.32069653654477e-08	4.68433994945603e-07
chr7:95277209-95277710	Intestine	Intestine.Intestinal epithelial cells	down	-0.135171	-0.117358	6.24008897886383e-27	6.97673716107215e-09	6.42601162997767e-24	5.03051558102297e-07
chr17:44230776-44231277	Intestine	Intestine.Intestinal epithelial cells	up	0.0613891964430917	0.0518461794646093	3.06233199504043e-13	6.98212772336911e-09	2.77628391839309e-11	5.03139139281011e-07
chr18:33953490-33953991	Intestine	Intestine.Intestinal epithelial cells	down	-0.0598593	-0.0497412	5.39301489489093e-11	7.07045290202438e-09	2.80683711717421e-09	5.09199395309808e-07
chr9:6337814-6338315	Intestine	Intestine.Intestinal epithelial cells	down	-0.0838487	-0.0945086	6.90464225470037e-11	7.08143187886095e-09	3.46341684720994e-09	5.0968542494411e-07
chr7:30722229-30722730	Intestine	Intestine.Intestinal epithelial cells	up	0.0387791500927126	0.049773160807332	2.10769313313815e-08	6.56971721574383e-11	5.07037649890716e-07	7.46753724958595e-09
chr7:97756895-97757396	Intestine	Intestine.Intestinal epithelial cells	up	0.035988409735737	0.0467161602242892	1.87243005661987e-08	6.29370900464358e-10	4.58260426166772e-07	5.82414610701602e-08
chr4:150927742-150928243	Intestine	Intestine.Intestinal epithelial cells	up	0.0584209391867532	0.0500525319370551	2.47200198453406e-09	5.9500252444554e-09	7.99360255256498e-08	4.37070195194014e-07
chr15:11534679-11535180	Intestine	Intestine.Intestinal epithelial cells	up	0.115119761967717	0.123772236670146	1.11679087568651e-09	6.68495274013999e-09	4.00111999547919e-08	4.84622873555058e-07
chr10:40354546-40355047	Intestine	Intestine.Intestinal epithelial cells	up	0.0829433498052654	0.0651684215403154	1.40193434826912e-11	7.30103005013543e-09	8.50092913364636e-10	5.2486390609822e-07
chr2:127589875-127590376	Intestine	Intestine.Intestinal epithelial cells	up	0.0396640739531993	0.0569418676886282	2.20504612634305e-08	6.58259069479001e-13	5.26614841582891e-07	1.14777137836826e-10
chr10:75406650-75407151	Intestine	Intestine.Intestinal epithelial cells	up	0.0325370638969392	0.0375307577481523	7.7561595714228e-09	4.17426910175756e-09	2.14533664399093e-07	3.17914656760026e-07
chr8:105499810-105500311	Intestine	Intestine.Intestinal epithelial cells	up	0.0521242193357269	0.0512001754668918	2.73088747282724e-11	7.40593512734955e-09	1.53324188281017e-09	5.31137797472522e-07
chr9:107273101-107273602	Intestine	Intestine.Intestinal epithelial cells	up	0.0569397073216129	0.065967482980857	4.17296906199083e-15	7.4875757169258e-09	5.7526813547257e-13	5.35876570156377e-07
chr18:25722294-25722795	Intestine	Intestine.Intestinal epithelial cells	up	0.11473721616525	0.102797561098976	3.15892611432065e-14	7.49424846632384e-09	3.60081714105996e-12	5.35876570156377e-07
chr15:85479276-85479777	Intestine	Intestine.Intestinal epithelial cells	up	0.069172648178732	0.0574225906410214	9.4279813912067e-14	7.57295015503935e-09	9.6511449949102e-12	5.40862165014862e-07
chr5:114284879-114285380	Intestine	Intestine.Intestinal epithelial cells	up	0.0764048758982471	0.0789529660486065	1.76328051462982e-10	7.49145399801461e-09	7.89192481744758e-09	5.35876570156377e-07
chr5:66921949-66922450	Intestine	Intestine.Intestinal epithelial cells	up	0.0695108261494226	0.0720998444944662	2.30651828627065e-08	4.49757355371104e-13	5.46838178354201e-07	8.19810358838772e-11
chr8:111923431-111923932	Intestine	Intestine.Intestinal epithelial cells	up	0.0435356955097011	0.0456117447375992	1.56036557762795e-12	7.7214060194287e-09	1.19822949003239e-10	5.49835298851588e-07
chr2:163346628-163347129	Intestine	Intestine.Intestinal epithelial cells	up	0.0474228364419935	0.0559491096198931	2.32604367346365e-08	1.15814471511745e-12	5.51033617854779e-07	1.91676132068188e-10
chr14:114826918-114827419	Intestine	Intestine.Intestinal epithelial cells	down	-0.111817	-0.0983862	2.9219589558815e-10	7.59786396345739e-09	1.2283850200919e-08	5.4232004591299e-07
chr19:21571947-21572448	Intestine	Intestine.Intestinal epithelial cells	up	0.0393276958200304	0.0500583162350959	2.2291506353139e-08	2.55042062668241e-10	5.31213297955756e-07	2.55224235570147e-08
chr13:54481475-54481976	Intestine	Intestine.Intestinal epithelial cells	up	0.0487888833838214	0.064578416530563	2.34725891477284e-08	2.09185976866637e-11	5.54859402796391e-07	2.62815240967192e-09
chr2:50005103-50005604	Intestine	Intestine.Intestinal epithelial cells	down	-0.087592	-0.0628125	7.17769374946706e-16	7.85622374354716e-09	1.14848819269361e-13	5.5877507317888e-07
chr7:116574943-116575444	Intestine	Intestine.Intestinal epithelial cells	up	0.0578359777847612	0.103118226772611	2.38045893181563e-08	8.1132184462528e-32	5.61385740572986e-07	2.44382309428804e-28
chr4:125615745-125616246	Intestine	Intestine.Intestinal epithelial cells	up	0.0674436517043679	0.0687920381519254	1.05515251026979e-09	7.33262527129147e-09	3.80746047775878e-08	5.26820923337403e-07
chr1:15884501-15885002	Intestine	Intestine.Intestinal epithelial cells	up	0.0444299867501392	0.0552853874791843	2.52291108618808e-08	6.17735663989977e-12	5.9001448977185e-07	8.78730805330536e-10
chr3:96409530-96410031	Intestine	Intestine.Intestinal epithelial cells	down	-0.082277	-0.0547937	2.18336986865202e-26	8.36704616755776e-09	2.0551992343313e-23	5.91962374952651e-07
chr7:49522955-49523456	Intestine	Intestine.Intestinal epithelial cells	down	-0.0800859	-0.0734041	8.61969366960849e-10	8.06237303593796e-09	3.18574359348604e-08	5.71749898533267e-07
chr14:29014585-29015086	Intestine	Intestine.Intestinal epithelial cells	down	-0.0808961	-0.0714456	2.05796363696449e-09	7.61470425574479e-09	6.79703417662564e-08	5.42878850270809e-07
chr10:20834454-20834955	Intestine	Intestine.Intestinal epithelial cells	up	0.0549893156632386	0.0605719631651601	2.61187568608035e-08	3.36910587161321e-11	6.07166609903679e-07	4.05930090047189e-09
chr13:60662461-60662962	Intestine	Intestine.Intestinal epithelial cells	down	-0.0844747	-0.0956525	2.19514348006174e-08	9.77853073104745e-10	5.24665854669151e-07	8.6886139650515e-08
chr5:96575834-96576335	Intestine	Intestine.Intestinal epithelial cells	down	-0.147083	-0.0684213	9.68611185120067e-24	8.70172766368901e-09	6.04684389898323e-21	6.12762337397565e-07
chr10:68784474-68784975	Intestine	Intestine.Intestinal epithelial cells	up	0.076732225721105	0.0706193508079535	1.71599557678463e-14	8.7397006115129e-09	2.08420809540799e-12	6.15026900523132e-07
chr13:4662258-4662759	Intestine	Intestine.Intestinal epithelial cells	up	0.0621350855157845	0.0514641639620607	8.73949853912771e-14	8.80582946709092e-09	9.0016353935182e-12	6.18646745872837e-07
chr16:85215130-85215631	Intestine	Intestine.Intestinal epithelial cells	up	0.0400035416117542	0.0619456334160288	2.51059615803668e-08	3.33684930374737e-10	5.87476575446119e-07	3.25805206816293e-08
chr16:85548973-85549474	Intestine	Intestine.Intestinal epithelial cells	up	0.08362084243693	0.0888375343769319	1.01199279702314e-09	8.37661503234319e-09	3.66709666592872e-08	5.92291572058041e-07
chr14:70241392-70241893	Intestine	Intestine.Intestinal epithelial cells	down	-0.0677153	-0.0527674	3.76486466123763e-12	9.09440719473177e-09	2.65271043025659e-10	6.37592870520173e-07
chr4:3871200-3871701	Intestine	Intestine.Intestinal epithelial cells	down	-0.0473367	-0.04697	1.30118208898711e-09	8.4132206334004e-09	4.56801355401227e-08	5.94182474346941e-07
chr12:77039541-77040042	Intestine	Intestine.Intestinal epithelial cells	up	0.0464801184355771	0.0458044683468312	1.62764328995877e-10	9.15325302896613e-09	7.38637398998014e-09	6.40812809092396e-07
chr5:113352077-113352578	Intestine	Intestine.Intestinal epithelial cells	up	0.0625462923729733	0.0532839650296176	2.25442562881282e-10	9.13998685069268e-09	9.78482443491144e-09	6.40256078891022e-07
chr7:87303699-87304200	Intestine	Intestine.Intestinal epithelial cells	down	-0.172227	-0.177001	2.57293660668785e-08	5.48219882383719e-10	5.99618646022035e-07	5.14029733454356e-08
chr7:121539386-121539887	Intestine	Intestine.Intestinal epithelial cells	up	0.061376968502127	0.1289216535778	2.83584518733331e-08	1.390796563587e-44	6.52592593920438e-07	1.67571514760343e-40
chr7:100882136-100882637	Intestine	Intestine.Intestinal epithelial cells	up	0.0679112116518324	0.0480890337817979	3.49232622700316e-13	9.42974655612341e-09	3.12380414095548e-11	6.56943561017579e-07
chr13:30834864-30835365	Intestine	Intestine.Intestinal epithelial cells	up	0.0413720086093239	0.0613261783662866	2.88169306345691e-08	3.18661801964894e-13	6.61214379058597e-07	5.9433879058115e-11
chr10:120420947-120421448	Intestine	Intestine.Intestinal epithelial cells	down	-0.0764268	-0.0676208	3.00062020264059e-10	9.32372504635099e-09	1.25750513299253e-08	6.50479638641949e-07
chr5:73627826-73628327	Intestine	Intestine.Intestinal epithelial cells	up	0.0474408083767163	0.0452038364466564	1.92283841294805e-10	9.38867399997093e-09	8.49872006685468e-09	6.54631814560473e-07
chr18:56357622-56358123	Intestine	Intestine.Intestinal epithelial cells	up	0.043188222222599	0.0487856213758884	2.34592076957518e-08	1.3497395852766e-09	5.54651903145674e-07	1.15912133764531e-07
chr19:18200044-18200545	Intestine	Intestine.Intestinal epithelial cells	down	-0.088457	-0.0706238	8.31470136396621e-10	9.20154615665391e-09	3.08359000622941e-08	6.42844619547e-07
chr15:67171456-67171957	Intestine	Intestine.Intestinal epithelial cells	down	-0.0891633	-0.0688319	9.97312231518702e-14	9.80140593278162e-09	1.01342614114237e-11	6.81045095280926e-07
chr8:122269383-122269884	Intestine	Intestine.Intestinal epithelial cells	down	-0.0602929	-0.0417721	4.53124061717573e-26	9.81053889462295e-09	4.13599285606845e-23	6.81286794961118e-07
chr7:122288797-122289298	Intestine	Intestine.Intestinal epithelial cells	down	-0.0537898	-0.0524838	5.93995755852339e-10	9.53466091699697e-09	2.30270825738819e-08	6.63275493790587e-07
chr5:113776102-113776603	Intestine	Intestine.Intestinal epithelial cells	up	0.0437793645019482	0.0519949384443386	1.02232144308655e-08	5.62817223568762e-09	2.71550752627262e-07	4.16022061342981e-07
chr12:86435788-86436289	Intestine	Intestine.Intestinal epithelial cells	up	0.0717972189806146	0.0873657826257199	3.05549115908909e-08	8.76486839460461e-17	6.96430868483416e-07	2.99162587363267e-14
chr1:7921900-7922401	Intestine	Intestine.Intestinal epithelial cells	up	0.0543443160921074	0.0598287975528284	4.75475430338539e-10	9.96755903027057e-09	1.89257128178953e-08	6.90598802369856e-07
chr14:119137465-119137966	Intestine	Intestine.Intestinal epithelial cells	down	-0.0864765	-0.0712195	2.4680786055384e-15	1.03063865347329e-08	3.58275805863734e-13	7.10065953847092e-07
chr1:183041035-183041536	Intestine	Intestine.Intestinal epithelial cells	up	0.0593970091212734	0.0630723695880451	2.82282682370608e-08	6.95055711689087e-10	6.50059466133507e-07	6.35427965597171e-08
chr11:69655316-69655817	Intestine	Intestine.Intestinal epithelial cells	down	-0.0431159	-0.0519887	3.14010607947817e-08	1.18744944571493e-11	7.12905259265133e-07	1.57220916391658e-09
chr17:84027177-84027678	Intestine	Intestine.Intestinal epithelial cells	up	0.0312347179344574	0.0403394938944311	3.03589914690721e-08	2.46009093421032e-10	6.92402426104167e-07	2.47005430249387e-08
chr2:148038362-148038863	Intestine	Intestine.Intestinal epithelial cells	down	-0.0892984	-0.0761413	4.96880149662265e-10	1.01095269736137e-08	1.96866496916171e-08	6.98827577133e-07
chr4:107587979-107588480	Intestine	Intestine.Intestinal epithelial cells	up	0.0636503280426452	0.0710801892727064	9.47123412251566e-12	1.0449469199311e-08	6.04872479330748e-10	7.18615722573162e-07
chr11:54062048-54062549	Intestine	Intestine.Intestinal epithelial cells	up	0.0514264534534758	0.0635405499045809	1.24729257722247e-11	1.05956312853807e-08	7.67132687387577e-10	7.27007534766731e-07
chr17:7529190-7529691	Intestine	Intestine.Intestinal epithelial cells	up	0.0716610477511621	0.0870779249721518	3.49071705497729e-12	1.07699857570482e-08	2.48040100676083e-10	7.37710349018594e-07
chr5:8141503-8142004	Intestine	Intestine.Intestinal epithelial cells	up	0.0427874587207776	0.0519266347233537	3.32796794979854e-08	1.18414505268607e-10	7.48783466665597e-07	1.26236641723101e-08
chr13:103958554-103959055	Intestine	Intestine.Intestinal epithelial cells	up	0.080613994170403	0.0558103863484408	4.03319417983533e-18	1.1297545463885e-08	9.93749353684334e-16	7.7034298967835e-07
chr2:43371070-43371571	Intestine	Intestine.Intestinal epithelial cells	down	-0.108462	-0.112839	1.7541998495005e-08	4.63394943475997e-09	4.33729782612183e-07	3.48953769747806e-07
chr6:52140278-52140779	Intestine	Intestine.Intestinal epithelial cells	up	0.0710810037710799	0.0851181487535664	3.52378617769073e-08	1.79494630879949e-13	7.8608943048555e-07	3.5108100805522e-11
chrX:95025943-95026444	Intestine	Intestine.Intestinal epithelial cells	down	-0.0989128	-0.0615238	4.08710717790847e-17	1.15623033912186e-08	8.22102162666912e-15	7.86615294406758e-07
chr12:9357853-9358354	Intestine	Intestine.Intestinal epithelial cells	up	0.0690101003466284	0.125741174396753	3.55584618146129e-08	7.7043540774951e-15	7.92507737735008e-07	1.91395217604345e-12
chr7:24251747-24252248	Intestine	Intestine.Intestinal epithelial cells	up	0.152029392850161	0.133678245108809	4.08332986008095e-14	1.173921288605e-08	4.53024016134175e-12	7.96851157064008e-07
chr5:97031715-97032216	Intestine	Intestine.Intestinal epithelial cells	down	-0.0579481	-0.0549785	6.26843863553547e-12	1.18204662331818e-08	4.19588387467293e-10	8.01463530991073e-07
chr11:19423662-19424163	Intestine	Intestine.Intestinal epithelial cells	up	0.065410789037911	0.0614181177676425	3.22324791549819e-12	1.18427336395287e-08	2.30752375725915e-10	8.02070604436342e-07
chr15:67312741-67313242	Intestine	Intestine.Intestinal epithelial cells	down	-0.0935917	-0.068524	1.18753874835536e-14	1.18972670055704e-08	1.48579224957782e-12	8.05311299119751e-07
chr1:91104168-91104669	Intestine	Intestine.Intestinal epithelial cells	up	0.0515732710121519	0.0572420894404285	6.92803397662091e-09	8.74409541852269e-09	1.94939537997933e-07	6.15026900523132e-07
chr3:145556156-145556657	Intestine	Intestine.Intestinal epithelial cells	up	0.0413336438133487	0.0627434663280105	3.65502195704745e-08	3.41069745105304e-14	8.10414014569046e-07	7.56797961487249e-12
chr15:67116641-67117142	Intestine	Intestine.Intestinal epithelial cells	down	-0.0594224	-0.065569	1.74629566350761e-08	5.10769726129655e-09	4.32218938605952e-07	3.81056354318623e-07
chr5:106492296-106492797	Intestine	Intestine.Intestinal epithelial cells	up	0.0608241544486594	0.0823354519457231	3.67898288626818e-08	4.14063837082651e-12	8.15276682057952e-07	6.1743682518243e-10
chr6:140614710-140615211	Intestine	Intestine.Intestinal epithelial cells	up	0.0466681454233538	0.044420140728484	1.03388419622055e-14	1.21328520762591e-08	1.30986930878895e-12	8.19899164927273e-07
chr6:118621773-118622274	Intestine	Intestine.Intestinal epithelial cells	up	0.0546046972312416	0.0562789045303415	6.33953812597628e-12	1.21775691467499e-08	4.23641481223726e-10	8.22436432856113e-07
chr17:31014793-31015294	Intestine	Intestine.Intestinal epithelial cells	up	0.0700887345292484	0.0729312204781022	2.56432583031429e-08	2.82676611918464e-09	5.980746457438e-07	2.24957557883805e-07
chr11:118825883-118826384	Intestine	Intestine.Intestinal epithelial cells	down	-0.0500046	-0.0520931	2.52584147264217e-08	2.93039782382839e-09	5.90585165287725e-07	2.32743514964922e-07
chr3:96404553-96405054	Intestine	Intestine.Intestinal epithelial cells	down	-0.0548308	-0.0475345	1.67642833686171e-10	1.22862509071887e-08	7.5706950747796e-09	8.28383450925312e-07
chr10:77441064-77441565	Intestine	Intestine.Intestinal epithelial cells	up	0.0394488676226523	0.0540451729464437	2.25851465704552e-08	3.90436048614736e-09	5.37360578532358e-07	3.00204708062509e-07
chr5:66801600-66802101	Intestine	Intestine.Intestinal epithelial cells	up	0.0630466896430555	0.0694387601064611	3.42851266393394e-08	8.69780857081683e-10	7.67821146518113e-07	7.81479614812406e-08
chr14:76150476-76150977	Intestine	Intestine.Intestinal epithelial cells	up	0.0491652351311937	0.0456107520611238	3.41524858578831e-12	1.25900598790411e-08	2.43341005977109e-10	8.47918364777054e-07
chr1:43689157-43689658	Intestine	Intestine.Intestinal epithelial cells	up	0.114648586479807	0.092091257761851	1.13261787657743e-16	1.26766139550118e-08	2.08661464032582e-14	8.52318364388143e-07
chr1:157645349-157645850	Intestine	Intestine.Intestinal epithelial cells	up	0.0721779769048405	0.0802740499620125	3.84493309106396e-08	2.22367154486654e-10	8.46601989053238e-07	2.25712965252561e-08
chr15:11532889-11533390	Intestine	Intestine.Intestinal epithelial cells	up	0.100215309124631	0.100895652611819	9.03056104555138e-11	1.30164846279742e-08	4.38909309453128e-09	8.72734650465273e-07
chr11:87436006-87436507	Intestine	Intestine.Intestinal epithelial cells	up	0.0659975384972534	0.0520357324054483	4.64058320290075e-14	1.31795221510915e-08	5.10150828270712e-12	8.82193281053559e-07
chr4:152119816-152120317	Intestine	Intestine.Intestinal epithelial cells	down	-0.0511822	-0.0545275	2.52415683600074e-11	1.32529624243383e-08	1.43387817323143e-09	8.86616563386352e-07
chr9:89913058-89913559	Intestine	Intestine.Intestinal epithelial cells	up	0.0408673884068955	0.0509990594496682	1.80553959059663e-08	6.23561678827637e-09	4.44508057034381e-07	4.56165467123417e-07
chr4:9083453-9083954	Intestine	Intestine.Intestinal epithelial cells	up	0.0433199222059802	0.0595742886921172	4.13099913938436e-08	1.84849711714509e-12	9.0102744805913e-07	2.94600560391988e-10
chr6:87937342-87937843	Intestine	Intestine.Intestinal epithelial cells	down	-0.0546195	-0.0683159	4.01991148466837e-08	2.19104093161762e-10	8.80303626211838e-07	2.22588328572412e-08
chr5:8082687-8083188	Intestine	Intestine.Intestinal epithelial cells	up	0.0508052179349232	0.0485304006369207	6.92349816480799e-11	1.36208591785305e-08	3.47142987883918e-09	9.0820300995264e-07
chr7:103644378-103644879	Intestine	Intestine.Intestinal epithelial cells	down	-0.150211	-0.137483	1.05609241788663e-09	1.30459841974458e-08	3.80971110962541e-08	8.7374010673344e-07
chr2:147689646-147690147	Intestine	Intestine.Intestinal epithelial cells	up	0.0866125022978172	0.0854739443303806	1.25136643726397e-18	1.37075488786645e-08	3.41886930975481e-16	9.11964513635984e-07
chr15:85663840-85664341	Intestine	Intestine.Intestinal epithelial cells	up	0.0705934702973982	0.0833244090435638	4.21645135098826e-08	4.59665845726129e-11	9.15852456237915e-07	5.38748045604654e-09
chr16:43475211-43475712	Intestine	Intestine.Intestinal epithelial cells	up	0.0631165965060804	0.0609435948143961	8.30245594938523e-10	1.35726126719359e-08	3.08078135977095e-08	9.05487159684866e-07
chr7:120713148-120713649	Intestine	Intestine.Intestinal epithelial cells	up	0.0466026996981107	0.0664196663074766	4.34980108744392e-08	8.34734107466266e-15	9.40746964318378e-07	2.06093798508567e-12
chr3:126660315-126660816	Intestine	Intestine.Intestinal epithelial cells	up	0.0628430653662189	0.056997491751188	1.11505684732301e-19	1.4167903204576e-08	3.76327000858712e-17	9.41033068085197e-07
chr3:152792593-152793094	Intestine	Intestine.Intestinal epithelial cells	up	0.0500892875884942	0.0679789546379118	4.36694752875555e-08	1.81541851828659e-12	9.43946967975674e-07	2.89711941184474e-10
chr6:99374921-99375422	Intestine	Intestine.Intestinal epithelial cells	up	0.0558747731216548	0.0683508232600493	1.09692050923762e-09	1.36959627440529e-08	3.93802231619272e-08	9.11697108939202e-07
chr18:33949712-33950213	Intestine	Intestine.Intestinal epithelial cells	down	-0.0587361	-0.0598661	6.282427201028e-14	1.45215990573821e-08	6.65153360055412e-12	9.61874317772259e-07
chr4:138980979-138981480	Intestine	Intestine.Intestinal epithelial cells	down	-0.0562799	-0.0563097	9.44150379790879e-09	1.03074660398599e-08	2.5352552409067e-07	7.10065953847092e-07
chr13:59685602-59686103	Intestine	Intestine.Intestinal epithelial cells	up	0.072869835861685	0.0710989758158708	3.22448257527852e-15	1.46584223760996e-08	4.55991792916676e-13	9.69723290597974e-07
chr8:32009417-32009918	Intestine	Intestine.Intestinal epithelial cells	down	-0.0932254	-0.0648013	7.33111873856799e-13	1.47439897418669e-08	6.12436217517658e-11	9.74462066943817e-07
chr9:122837617-122838118	Intestine	Intestine.Intestinal epithelial cells	down	-0.0756647	-0.0803122	4.54216242313776e-08	6.14321064728369e-13	9.76564920974617e-07	1.08212116673775e-10
chr13:109231799-109232300	Intestine	Intestine.Intestinal epithelial cells	up	0.0479519681564371	0.0460226714600441	2.12604770305899e-12	1.48338654638406e-08	1.58612373715644e-10	9.78255672838695e-07
chr9:80241686-80242187	Intestine	Intestine.Intestinal epithelial cells	down	-0.0862673	-0.0779838	1.03589668776388e-14	1.48581870643248e-08	1.31012504430236e-12	9.79323592249584e-07
chr13:99055500-99056001	Intestine	Intestine.Intestinal epithelial cells	up	0.0523619083890802	0.0530983873594796	3.21733378672894e-11	1.50327153780153e-08	1.77492526844241e-09	9.89203574568844e-07
chr8:26773937-26774438	Intestine	Intestine.Intestinal epithelial cells	down	-0.0765486	-0.078586	4.37442625202958e-10	1.47868928104083e-08	1.75335037059892e-08	9.75691986393676e-07
chr12:70523481-70523982	Intestine	Intestine.Intestinal epithelial cells	up	0.0495872926970783	0.0782775874441321	4.20579053346059e-08	8.92258964600221e-10	9.14196063890551e-07	7.98697723691102e-08
chr13:115091427-115091928	Intestine	Intestine.Intestinal epithelial cells	up	0.0361959203740413	0.0514059246500246	4.63946004607911e-08	3.02499319961542e-12	9.94467146614282e-07	4.63189968316812e-10
chr12:54067769-54068270	Intestine	Intestine.Intestinal epithelial cells	down	-0.0577685	-0.0448673	3.53122171830349e-15	1.51774266146568e-08	4.94724162734318e-13	9.97636346477653e-07
chr10:18459823-18460324	Intestine	Intestine.Intestinal epithelial cells	down	-0.0529231	-0.0766126	4.65296948062145e-08	7.02917642947923e-12	9.97008146615963e-07	9.88234948987438e-10
chr8:104596194-104596695	Intestine	Intestine.Intestinal epithelial cells	up	0.061474281713764	0.0597912615946117	4.03866648726059e-12	1.51954856734771e-08	2.82252186997726e-10	9.98278782363447e-07
chr12:83387321-83387822	Intestine	Intestine.Intestinal epithelial cells	down	-0.0590729	-0.0825966	4.67347493790837e-08	5.06967147929686e-12	1.000690068187e-06	7.38602705991005e-10
chr10:12996127-12996628	Intestine	Intestine.Intestinal epithelial cells	up	0.0392758086931257	0.0412690552922387	1.61581516296864e-09	1.42965795105154e-08	5.50574394019909e-08	9.48011931152429e-07
chr5:37699688-37700189	Intestine	Intestine.Intestinal epithelial cells	up	0.0614754600933831	0.109961550172759	4.71777816100634e-08	7.18220170279031e-21	1.00856319997695e-06	4.94488431064225e-18
chr18:76448459-76448960	Intestine	Intestine.Intestinal epithelial cells	down	-0.124761	-0.0640215	2.43000373486067e-24	1.5556531165379e-08	1.74274660713347e-21	1.01921925720057e-06
chrX:60893764-60894265	Intestine	Intestine.Intestinal epithelial cells	down	-0.0753026	-0.0593216	3.12287246253803e-08	4.14901833967693e-09	7.09393686880386e-07	3.16391533971085e-07
chr10:70268506-70269007	Intestine	Intestine.Intestinal epithelial cells	up	0.0523775708470007	0.0609073057542919	4.5348933159606e-08	5.99149607276521e-10	9.75176077220827e-07	5.57014965912954e-08
chr8:92839791-92840292	Intestine	Intestine.Intestinal epithelial cells	up	0.0928167596120795	0.0789901509439897	9.8168846439745e-11	1.57788760722798e-08	4.71046261733935e-09	1.03210296549658e-06
chrX:115827564-115828065	Intestine	Intestine.Intestinal epithelial cells	down	-0.12598	-0.0739939	1.95525007239707e-16	1.60930513179804e-08	3.40433902056118e-14	1.04980367141212e-06
chr12:91965892-91966393	Intestine	Intestine.Intestinal epithelial cells	up	0.0689562014325016	0.0762935172522398	4.7631149321141e-10	1.57623326648705e-08	1.8952730043286e-08	1.03158088726756e-06
chr11:20187034-20187535	Intestine	Intestine.Intestinal epithelial cells	down	-0.0622171	-0.0576804	2.21383035156661e-10	1.59692232235736e-08	9.63640042409157e-09	1.04229026506798e-06
chr14:112298348-112298849	Intestine	Intestine.Intestinal epithelial cells	down	-0.144793	-0.157652	4.32862068727392e-08	1.51186524315061e-09	9.37007172344385e-07	1.28249102810004e-07
chr7:53748828-53749329	Intestine	Intestine.Intestinal epithelial cells	up	0.0850741343345122	0.0714882859189325	1.44190591161076e-22	1.63559900679397e-08	7.52075652235214e-20	1.06637869011136e-06
chr9:98538182-98538683	Intestine	Intestine.Intestinal epithelial cells	down	-0.0466255	-0.0500171	1.99429406903049e-08	8.3577994305653e-09	4.83081051872149e-07	5.91655594706869e-07
chr16:4489034-4489535	Intestine	Intestine.Intestinal epithelial cells	up	0.0311401950242119	0.0389222056401978	3.09577227457188e-08	5.04539866389284e-09	7.04432895701733e-07	3.77343205101051e-07
chr13:94723597-94724098	Intestine	Intestine.Intestinal epithelial cells	up	0.0571726946798134	0.0639800725190449	6.04834983917121e-09	1.36414460238831e-08	1.73427291461776e-07	9.08570074977102e-07
chr5:66681287-66681788	Intestine	Intestine.Intestinal epithelial cells	up	0.0813681909638191	0.0684447421900741	8.09631500268263e-13	1.66348095419757e-08	6.70902757505653e-11	1.08279938545353e-06
chr5:113777701-113778202	Intestine	Intestine.Intestinal epithelial cells	up	0.0428218145022397	0.0492977553033556	5.00169467024303e-08	2.43602033637862e-10	1.05985610981164e-06	2.44996950124302e-08
chr16:33344433-33344934	Intestine	Intestine.Intestinal epithelial cells	up	0.0358322585341651	0.0448701423171175	3.83590509776612e-08	3.09244371980645e-09	8.4538661351646e-07	2.44005352995809e-07
chr4:150940173-150940674	Intestine	Intestine.Intestinal epithelial cells	up	0.0412368173828543	0.0550106062778993	5.17587872571775e-08	1.25453413200723e-11	1.09160007916251e-06	1.65376148171798e-09
chr15:90589567-90590068	Intestine	Intestine.Intestinal epithelial cells	down	-0.0447446	-0.0626112	3.9471687049531e-09	1.49709982680105e-08	1.1964240719119e-07	9.85680708917766e-07
chr5:148802642-148803143	Intestine	Intestine.Intestinal epithelial cells	up	0.0558019358640767	0.0540523672011979	3.83631600829414e-15	1.71715751791479e-08	5.32514251814893e-13	1.11593010088177e-06
chr14:32463426-32463927	Intestine	Intestine.Intestinal epithelial cells	down	-0.0506203	-0.0565422	4.11406390172746e-09	1.50887130519555e-08	1.23836203677938e-07	9.92346441472659e-07
chr10:8861367-8861868	Intestine	Intestine.Intestinal epithelial cells	up	0.08584476183525	0.0690864871023749	6.76978275331938e-11	1.71911140640667e-08	3.41139291014822e-09	1.11659761138714e-06
chr14:100026608-100027109	Intestine	Intestine.Intestinal epithelial cells	up	0.0625958297267882	0.0665340164463516	2.64209948547143e-08	7.35662047279647e-09	6.12773818299346e-07	5.27915291414745e-07
chr8:71778790-71779291	Intestine	Intestine.Intestinal epithelial cells	down	-0.0989345	-0.0843404	2.08335908487784e-10	1.75737303919536e-08	9.14113629645271e-09	1.13899326519899e-06
chr17:45252823-45253324	Intestine	Intestine.Intestinal epithelial cells	up	0.0538541051849045	0.0675761943663718	5.5007623442421e-08	1.25769244147908e-14	1.14943609401379e-06	2.99474963446737e-12
chr3:90446366-90446867	Intestine	Intestine.Intestinal epithelial cells	down	-0.0704584	-0.0580255	4.3896924537107e-09	1.55540464990219e-08	1.31174723456793e-07	1.01921925720057e-06
chr15:11586341-11586842	Intestine	Intestine.Intestinal epithelial cells	up	0.0693801087548233	0.0730227302817928	8.00992738966956e-09	1.40066103947248e-08	2.20489858686709e-07	9.31346832239963e-07
chr16:90072634-90073135	Intestine	Intestine.Intestinal epithelial cells	down	-0.0520079	-0.0804527	5.57005111692107e-08	3.85724794413219e-18	1.16270474510283e-06	1.64802970140678e-15
chr16:24642534-24643035	Intestine	Intestine.Intestinal epithelial cells	up	0.101100070005031	0.0828566124699511	7.28384505996928e-13	1.7949379354889e-08	6.09022453778944e-11	1.16271447363073e-06
chr3:96401904-96402405	Intestine	Intestine.Intestinal epithelial cells	down	-0.0562816	-0.0627746	5.80475835990305e-09	1.52909342839221e-08	1.67559203582003e-07	1.0040019117889e-06
chr16:29936289-29936790	Intestine	Intestine.Intestinal epithelial cells	up	0.0438454125716397	0.0501219381300892	1.81299264321061e-08	1.05896349441183e-08	4.45916121810763e-07	7.27007534766731e-07
chr8:113691503-113692004	Intestine	Intestine.Intestinal epithelial cells	up	0.0559450868812665	0.0933551027088412	5.67528076840901e-08	1.0048374924142e-15	1.18119170610214e-06	2.9243683601695e-13
chr2:74658745-74659246	Intestine	Intestine.Intestinal epithelial cells	down	-0.0591326	-0.0563411	3.87842505695682e-12	1.83364836294416e-08	2.72316970520104e-10	1.18715183588227e-06
chr3:105803553-105804054	Intestine	Intestine.Intestinal epithelial cells	up	0.0666844647309915	0.0437592144266672	2.67083039707626e-25	1.84239472761032e-08	2.26618078325444e-22	1.19089469501532e-06
chrX:23364265-23364766	Intestine	Intestine.Intestinal epithelial cells	down	-0.126287	-0.0864282	1.17772347719448e-13	1.84685372320972e-08	1.17466217610309e-11	1.19313682409998e-06
chr9:116329113-116329614	Intestine	Intestine.Intestinal epithelial cells	up	0.0819853190596907	0.0662156245819428	2.10387286999291e-14	1.85226498995069e-08	2.5072920535506e-12	1.19599142325402e-06
chr11:109698692-109699193	Intestine	Intestine.Intestinal epithelial cells	up	0.0484809156204935	0.0417979774311948	2.92258623254112e-17	1.86268740442778e-08	6.07121939334396e-15	1.20143337585592e-06
chr6:112829085-112829586	Intestine	Intestine.Intestinal epithelial cells	up	0.0406673865015235	0.0589335534740185	5.73218452086559e-08	1.08267846250341e-10	1.18995173015336e-06	1.1693553540142e-08
chr4:45990385-45990886	Intestine	Intestine.Intestinal epithelial cells	down	-0.0578478	-0.0580387	5.01927538037936e-11	1.86916643852814e-08	2.63050201600865e-09	1.204967295412e-06
chr1:59162334-59162835	Intestine	Intestine.Intestinal epithelial cells	up	0.0384964028405599	0.0612094647452471	5.84874879685426e-08	2.61830707860989e-17	1.20977227045113e-06	9.76685283818548e-15
chr13:95445242-95445743	Intestine	Intestine.Intestinal epithelial cells	up	0.0875992102315646	0.06429385196849	2.2042303594776e-12	1.88820169967185e-08	1.64038850581852e-10	1.21528776702277e-06
chr1:91101647-91102148	Intestine	Intestine.Intestinal epithelial cells	up	0.0541513796600649	0.0623217346865985	5.2631428841936e-09	1.64281275276298e-08	1.53655205608178e-07	1.07050263563765e-06
chr12:103325385-103325886	Intestine	Intestine.Intestinal epithelial cells	down	-0.0482652	-0.0392052	3.60958190839396e-14	1.91459752039617e-08	4.05316016602753e-12	1.23096156265984e-06
chr15:46543685-46544186	Intestine	Intestine.Intestinal epithelial cells	down	-0.104643	-0.092719	1.1177786158491e-08	1.4162639874118e-08	2.93349323261152e-07	9.41033068085197e-07
chr13:40735888-40736389	Intestine	Intestine.Intestinal epithelial cells	down	-0.0673615	-0.0579806	3.99264305368298e-12	1.92492706418221e-08	2.79197673224636e-10	1.2362833808905e-06
chr11:115258086-115258587	Intestine	Intestine.Intestinal epithelial cells	down	-0.0359675	-0.0404949	2.27012641719486e-08	1.03304494577806e-08	5.39803535626879e-07	7.11242590497233e-07
chr4:47093267-47093768	Intestine	Intestine.Intestinal epithelial cells	up	0.0446635848267211	0.056404270246598	2.6197008251829e-08	9.27953837033128e-09	6.08750768800361e-07	6.4777199309834e-07
chr9:118855536-118856037	Intestine	Intestine.Intestinal epithelial cells	up	0.0515444443539861	0.0707614315046642	5.59253778688034e-08	1.02294196748327e-09	1.16638827728936e-06	9.02931764792592e-08
chr10:99986681-99987182	Intestine	Intestine.Intestinal epithelial cells	up	0.041929040067258	0.0489942847472487	4.9041310578641e-08	2.78331243680249e-09	1.04138021613996e-06	2.22086213417606e-07
chr7:103643629-103644130	Intestine	Intestine.Intestinal epithelial cells	down	-0.188714	-0.172136	5.11716548205208e-11	1.98944895488175e-08	2.67714633204745e-09	1.27094775598029e-06
chr2:172906057-172906558	Intestine	Intestine.Intestinal epithelial cells	down	-0.105054	-0.0778913	1.50529412764535e-14	2.00761864185478e-08	1.85446695565928e-12	1.28187567399319e-06
chr11:67532203-67532704	Intestine	Intestine.Intestinal epithelial cells	up	0.0384179669320889	0.0583240271026382	4.49819914444323e-08	4.35762651173641e-09	9.68322355042678e-07	3.29861921774742e-07
chr8:108887126-108887627	Intestine	Intestine.Intestinal epithelial cells	up	0.0459785466318135	0.0504851540957015	1.1948497976764e-11	2.0414970967289e-08	7.41311394041396e-10	1.30074996930977e-06
chr17:84158813-84159314	Intestine	Intestine.Intestinal epithelial cells	down	-0.0497132	-0.0403223	3.08621428780037e-15	2.06133704562598e-08	4.39014893364717e-13	1.31269690951e-06
chr8:123682314-123682815	Intestine	Intestine.Intestinal epithelial cells	down	-0.0400321	-0.038823	7.11506268832704e-10	2.01621866852238e-08	2.69580328008104e-08	1.28668497084528e-06
chr12:89954432-89954933	Intestine	Intestine.Intestinal epithelial cells	up	0.0451808579142145	0.059886417949342	5.85030569693811e-08	1.22429850544626e-09	1.20988659835442e-06	1.06199301459466e-07
chr7:64011891-64012392	Intestine	Intestine.Intestinal epithelial cells	up	0.0462165143771857	0.0424292946594307	2.76630878011013e-12	2.08047777352625e-08	2.0126900946881e-10	1.3227886280796e-06
chr4:47074925-47075426	Intestine	Intestine.Intestinal epithelial cells	up	0.0377868514517798	0.0595700859671959	5.6037879994079e-08	1.89973136628448e-09	1.16804379939246e-06	1.57964826361733e-07
chr7:18084806-18085307	Intestine	Intestine.Intestinal epithelial cells	up	0.0731373281204359	0.0650226689815184	5.60935167457094e-13	2.10875377514171e-08	4.8206016110011e-11	1.3379426400828e-06
chr16:49938914-49939415	Intestine	Intestine.Intestinal epithelial cells	up	0.0726927367222997	0.0603624774972229	4.46679045979649e-16	2.11940026131139e-08	7.34223349712197e-14	1.34398978886507e-06
chr14:18257741-18258242	Intestine	Intestine.Intestinal epithelial cells	up	0.0500114709558337	0.0629763027283724	2.86634619600711e-08	9.94943622884796e-09	6.5812150708797e-07	6.90136887431765e-07
chr3:96062415-96062916	Intestine	Intestine.Intestinal epithelial cells	up	0.059076010427279	0.0713192140298727	3.05382789944153e-11	2.13217536714472e-08	1.69091685796007e-09	1.35066919708622e-06
chr13:113357368-113357869	Intestine	Intestine.Intestinal epithelial cells	up	0.0409011954998421	0.0573895568487737	6.61030428558518e-08	1.9576846516455e-10	1.34376433634725e-06	2.01429199776396e-08
chr6:140088654-140089155	Intestine	Intestine.Intestinal epithelial cells	down	-0.0707775	-0.0810704	2.47750614233023e-08	1.15101442120817e-08	5.80522763642163e-07	7.83509172619701e-07
chr18:41861373-41861874	Intestine	Intestine.Intestinal epithelial cells	up	0.044398819645661	0.0588801478037511	6.74901009614742e-08	5.75673861568259e-11	1.36826725634262e-06	6.64373954836334e-09
chr15:31632327-31632828	Intestine	Intestine.Intestinal epithelial cells	up	0.0568460855393876	0.0607534136674486	6.81294782495538e-08	3.29530298079862e-12	1.37960475905475e-06	5.0131044816225e-10
chr9:83830336-83830837	Intestine	Intestine.Intestinal epithelial cells	up	0.0667345266319371	0.0616441514488177	1.51519782750511e-13	2.18590566212317e-08	1.47941754817488e-11	1.38325120591687e-06
chr8:26963266-26963767	Intestine	Intestine.Intestinal epithelial cells	up	0.0907405758502639	0.0681599063349176	2.88444389715405e-17	2.20165323327868e-08	6.00233346101042e-15	1.39102460128377e-06
chr7:127091063-127091564	Intestine	Intestine.Intestinal epithelial cells	down	-0.0561178	-0.0602396	5.25400186972764e-08	3.68931509876779e-09	1.10573566685765e-06	2.85308612959009e-07
chr8:110064909-110065410	Intestine	Intestine.Intestinal epithelial cells	up	0.0355822596469716	0.0518610460755873	6.88593511902242e-08	8.72530686390185e-11	1.39161291160152e-06	9.65360259691532e-09
chrX:158304958-158305459	Intestine	Intestine.Intestinal epithelial cells	up	0.0780288857913463	0.0871857522344056	1.52124250323671e-08	1.59121884208376e-08	3.83850103130846e-07	1.03969410741488e-06
chr11:88897514-88898015	Intestine	Intestine.Intestinal epithelial cells	up	0.0491597211538543	0.0456693625102237	5.32824614222592e-09	1.98406615996707e-08	1.55217375409147e-07	1.26885454007321e-06
chr14:67237151-67237652	Intestine	Intestine.Intestinal epithelial cells	down	-0.0398019	-0.0496272	5.56041968681926e-08	3.404248301565e-09	1.16089538448467e-06	2.65135268818591e-07
chr19:19097100-19097601	Intestine	Intestine.Intestinal epithelial cells	down	-0.0778802	-0.072672	5.90967480032911e-08	2.63561934607696e-09	1.22007038723861e-06	2.11280926501283e-07
chr15:25858500-25859001	Intestine	Intestine.Intestinal epithelial cells	up	0.0411088032380235	0.0479545256936796	6.95302913013057e-08	4.54131349895357e-10	1.40215274217282e-06	4.31177855189062e-08
chr1:156967504-156968005	Intestine	Intestine.Intestinal epithelial cells	up	0.0418444721302185	0.0427099608372831	2.83743677801356e-10	2.28580072655018e-08	1.19912805203697e-08	1.44014164604156e-06
chr7:19507102-19507603	Intestine	Intestine.Intestinal epithelial cells	down	-0.0575507	-0.0511182	2.44821252290079e-15	2.31064280977129e-08	3.55820668316315e-13	1.45454602705383e-06
chr5:66679172-66679673	Intestine	Intestine.Intestinal epithelial cells	up	0.0414281583848654	0.0700815441621499	7.38694824023127e-08	5.13704284572895e-19	1.47403750525423e-06	2.589714411341e-16
chr3:144837875-144838376	Intestine	Intestine.Intestinal epithelial cells	up	0.080873286831376	0.0861749348524329	6.34177629789158e-08	2.44795755638873e-09	1.29749577012696e-06	1.97949405462452e-07
chr4:123944914-123945415	Intestine	Intestine.Intestinal epithelial cells	up	0.0641469680406261	0.0616712735470912	3.38332762601344e-08	1.08581580060191e-08	7.59112872156154e-07	7.43327287223417e-07
chr18:35033746-35034247	Intestine	Intestine.Intestinal epithelial cells	up	0.0436194722216	0.0480459817212903	1.72531174975153e-08	1.65293396012203e-08	4.28080542587651e-07	1.07651568172575e-06
chr16:38047559-38048060	Intestine	Intestine.Intestinal epithelial cells	up	0.0362384699037546	0.0402659284262559	2.97360669279337e-08	1.23101246327134e-08	6.79844356713286e-07	8.29528901844018e-07
chr7:39719715-39720216	Intestine	Intestine.Intestinal epithelial cells	up	0.12204662009646	0.115927210941606	8.00611763208712e-14	2.41591574952959e-08	8.28888382661073e-12	1.51291073283691e-06
chr12:77020742-77021243	Intestine	Intestine.Intestinal epithelial cells	up	0.0523724630718024	0.0560327307253386	2.26065350509594e-08	1.47805727946877e-08	5.37763273869674e-07	9.75691986393676e-07
chr16:30189011-30189512	Intestine	Intestine.Intestinal epithelial cells	up	0.0540481852043145	0.0624958957218599	6.53631255246363e-09	2.0936830906485e-08	1.85302153928502e-07	1.32978123805944e-06
chr10:25432267-25432768	Intestine	Intestine.Intestinal epithelial cells	up	0.051514139121288	0.0411784054293075	8.741192678333e-14	2.4211729740598e-08	9.0016353935182e-12	1.51541530884451e-06
chr19:40990777-40991278	Intestine	Intestine.Intestinal epithelial cells	up	0.0427423435014046	0.0437602962893365	7.13182640723265e-08	1.00671936292321e-09	1.4307113494869e-06	8.90569670786826e-08
chr3:149075958-149076459	Intestine	Intestine.Intestinal epithelial cells	up	0.0782263276956845	0.0805336132289672	3.06250753862989e-09	2.26163326636964e-08	9.62664448993898e-08	1.42592959566621e-06
chr13:93307699-93308200	Intestine	Intestine.Intestinal epithelial cells	down	-0.0722572	-0.0546654	1.68444863446356e-16	2.43470222184246e-08	2.96714149374234e-14	1.5230920659445e-06
chr7:57177682-57178183	Intestine	Intestine.Intestinal epithelial cells	down	-0.071477	-0.0768726	5.77848767196742e-08	4.34565157538773e-09	1.19729469586357e-06	3.29328018165475e-07
chr15:12111250-12111751	Intestine	Intestine.Intestinal epithelial cells	up	0.0457971582200335	0.0562098042997447	2.41926628891801e-08	1.47663546143909e-08	5.68867521636564e-07	9.7540515464337e-07
chr6:136553683-136554184	Intestine	Intestine.Intestinal epithelial cells	down	-0.0418017	-0.0503285	7.78678445770255e-08	2.35306980805227e-11	1.5420751350604e-06	2.92280380302047e-09
chr3:126660917-126661418	Intestine	Intestine.Intestinal epithelial cells	up	0.0534222816891446	0.0593425232529982	3.46220700429533e-10	2.45462063281352e-08	1.42697906131672e-08	1.5347556905302e-06
chr1:46407996-46408497	Intestine	Intestine.Intestinal epithelial cells	up	0.112021165059207	0.103845092167253	1.25543033610941e-08	1.91575552624828e-08	3.23901026716229e-07	1.23104917512293e-06
chr13:23772531-23773032	Intestine	Intestine.Intestinal epithelial cells	down	-0.0720516	-0.0583312	2.57235309835538e-16	2.50096754530803e-08	4.40390740431535e-14	1.56130350084965e-06
chr4:129385647-129386148	Intestine	Intestine.Intestinal epithelial cells	up	0.0572683787497233	0.0497320856775394	2.23120546973791e-13	2.50052112048702e-08	2.09695025137942e-11	1.56130350084965e-06
chr12:103681166-103681667	Intestine	Intestine.Intestinal epithelial cells	down	-0.0530243	-0.0500589	4.19456930332377e-08	9.43273376625012e-09	9.12250680650303e-07	6.56943561017579e-07
chr7:140443705-140444206	Intestine	Intestine.Intestinal epithelial cells	down	-0.0982477	-0.0744562	1.72301539620255e-11	2.52235416737427e-08	1.02467538512764e-09	1.56977460852405e-06
chr16:32848996-32849497	Intestine	Intestine.Intestinal epithelial cells	down	-0.0589627	-0.0752987	7.94110757613829e-08	2.02072850410509e-11	1.56851194658787e-06	2.54409085209619e-09
chr3:41552725-41553226	Intestine	Intestine.Intestinal epithelial cells	down	-0.0494503	-0.0511218	1.29422457443857e-08	1.94674985816714e-08	3.32344292574181e-07	1.24697556305756e-06
chr6:15714904-15715405	Intestine	Intestine.Intestinal epithelial cells	up	0.0626116187462545	0.0623017344443444	1.49888016158246e-08	1.87615765901414e-08	3.78842196661263e-07	1.20882744226726e-06
chr1:190035870-190036371	Intestine	Intestine.Intestinal epithelial cells	down	-0.0521954	-0.0482505	1.37408658285135e-10	2.5508235576623e-08	6.35784162908707e-09	1.58667282998709e-06
chr11:113562269-113562770	Intestine	Intestine.Intestinal epithelial cells	down	-0.0517675	-0.0396319	1.0586063160201e-11	2.56606863414627e-08	6.67786599958101e-10	1.59266422835157e-06
chr8:90354784-90355285	Intestine	Intestine.Intestinal epithelial cells	up	0.0519915601213536	0.0567276785090555	1.6492834880583e-08	1.83807367384123e-08	4.1158983086618e-07	1.1887393701902e-06
chr2:137869628-137870129	Intestine	Intestine.Intestinal epithelial cells	up	0.0885361049505942	0.0981596097133654	8.81223605055877e-10	2.55868661457496e-08	3.24496049140472e-08	1.5907425977486e-06
chr17:73139445-73139946	Intestine	Intestine.Intestinal epithelial cells	down	-0.0493374	-0.0507377	6.21161356779666e-11	2.6333596932202e-08	3.16587340240926e-09	1.6295992603869e-06
chr18:62054054-62054555	Intestine	Intestine.Intestinal epithelial cells	down	-0.0603788	-0.0661565	2.18659949598104e-09	2.51596379989567e-08	7.16493410042893e-08	1.56660679273504e-06
chr12:103681672-103682173	Intestine	Intestine.Intestinal epithelial cells	down	-0.0553675	-0.0505183	1.48114229743223e-08	1.98720468155149e-08	3.74909476572309e-07	1.27018749740803e-06
chr2:52762916-52763417	Intestine	Intestine.Intestinal epithelial cells	up	0.0568773315881578	0.0652441493524955	5.26393766932899e-08	7.72011872269816e-09	1.10710236709548e-06	5.49835298851588e-07
chr8:64620339-64620840	Intestine	Intestine.Intestinal epithelial cells	up	0.0562252485119466	0.0607099792057352	4.15650198338024e-08	1.12163899798037e-08	9.0567003989115e-07	7.65242334714964e-07
chr5:8367914-8368415	Intestine	Intestine.Intestinal epithelial cells	down	-0.060727	-0.0563086	3.21390829541433e-11	2.7121462259412e-08	1.77384770903019e-09	1.67577256501924e-06
chr18:80718452-80718953	Intestine	Intestine.Intestinal epithelial cells	up	0.0398707165993365	0.0575654420664301	8.05347332141944e-08	1.03349045377586e-09	1.58680422993384e-06	9.10242184310222e-08
chr17:62557175-62557676	Intestine	Intestine.Intestinal epithelial cells	up	0.104370072162487	0.0944218221874224	1.54533870338687e-19	2.72863944205913e-08	5.04584495979052e-17	1.68428324324262e-06
chr4:76179251-76179752	Intestine	Intestine.Intestinal epithelial cells	down	-0.0572497	-0.0541216	1.63426187170657e-10	2.78344616557667e-08	7.41082709350537e-09	1.71542861742031e-06
chr9:83831095-83831596	Intestine	Intestine.Intestinal epithelial cells	up	0.0816080133371994	0.0691743224418866	2.46459602587143e-12	2.8347468461639e-08	1.81398483062398e-10	1.74525962446042e-06
chr19:37959492-37959993	Intestine	Intestine.Intestinal epithelial cells	up	0.0840079943766644	0.072690167701977	6.72236981320956e-20	2.83970740434475e-08	2.35451002707665e-17	1.74742076772156e-06
chr14:46961138-46961639	Intestine	Intestine.Intestinal epithelial cells	up	0.0525636138678834	0.071699622516633	8.99933228661122e-08	2.11379179900387e-11	1.7447976195347e-06	2.65294081973729e-09
chr12:70135287-70135788	Intestine	Intestine.Intestinal epithelial cells	up	0.0559944458869107	0.0606036177571288	8.27066368505638e-08	1.50517230545252e-09	1.62217025029742e-06	1.27892941040023e-07
chr10:125938037-125938538	Intestine	Intestine.Intestinal epithelial cells	down	-0.03804	-0.061782	8.92175212070654e-08	2.13084117763425e-10	1.7318289447647e-06	2.16838285581453e-08
chr17:37487081-37487582	Intestine	Intestine.Intestinal epithelial cells	down	-0.0828866	-0.0926289	6.43659212036978e-08	6.36880285100776e-09	1.31285481169716e-06	4.63936868383628e-07
chr19:47315455-47315956	Intestine	Intestine.Intestinal epithelial cells	up	0.0721726123307713	0.0639684673413324	8.36909054652269e-24	2.89255589470459e-08	5.27936253187609e-21	1.77808794811819e-06
chr14:63149932-63150433	Intestine	Intestine.Intestinal epithelial cells	down	-0.0744001	-0.0570903	5.87139863380113e-13	2.8939714707599e-08	5.02429925988752e-11	1.77808794811819e-06
chr6:147075732-147076233	Intestine	Intestine.Intestinal epithelial cells	up	0.060732902815325	0.0483833323864459	1.48015819574142e-11	2.93887141478666e-08	8.93478659178859e-10	1.80475464465844e-06
chr13:94717220-94717721	Intestine	Intestine.Intestinal epithelial cells	up	0.0866953297732893	0.0765679593323824	9.3814149316189e-08	2.47784594106012e-11	1.80823733714771e-06	3.05573946831698e-09
chr17:49031752-49032253	Intestine	Intestine.Intestinal epithelial cells	up	0.0328327026608995	0.0463575971481332	4.45144923032714e-08	1.29945044961392e-08	9.59973710336846e-07	8.71746029355135e-07
chr7:44839366-44839867	Intestine	Intestine.Intestinal epithelial cells	down	-0.043012	-0.0380026	2.08136790010915e-11	3.00221232088983e-08	1.21264841785566e-09	1.83430301062238e-06
chr2:162975949-162976450	Intestine	Intestine.Intestinal epithelial cells	up	0.087995394630068	0.0690517799202315	6.8308702391626e-15	3.01605739277931e-08	9.04422232566753e-13	1.84182813495392e-06
chr9:101289244-101289745	Intestine	Intestine.Intestinal epithelial cells	up	0.0416476967820601	0.0434810310539724	1.34063478194584e-12	3.03892482602417e-08	1.05161277563494e-10	1.85203791901036e-06
chr3:157083117-157083618	Intestine	Intestine.Intestinal epithelial cells	down	-0.10488	-0.0892416	1.9083260169031e-08	2.2049690450092e-08	4.65532635093313e-07	1.39238941486886e-06
chr8:84785750-84786251	Intestine	Intestine.Intestinal epithelial cells	down	-0.0773071	-0.0618573	3.19392411734789e-09	2.86784286045841e-08	9.99281072975274e-08	1.7638331540847e-06
chr2:74655364-74655865	Intestine	Intestine.Intestinal epithelial cells	down	-0.0589763	-0.0591876	9.52799988179604e-08	3.72144476055985e-10	1.83356859884879e-06	3.58418859648932e-08
chr6:137135994-137136495	Intestine	Intestine.Intestinal epithelial cells	up	0.0849771946880701	0.0865232924776769	1.74964739171041e-17	3.07623349920928e-08	3.82591679923087e-15	1.87098974954936e-06
chr18:37761399-37761900	Intestine	Intestine.Intestinal epithelial cells	down	-0.0416813	-0.0431533	7.67699216205984e-08	4.69166781368341e-09	1.52358767523957e-06	3.5285910624186e-07
chr10:116751889-116752390	Intestine	Intestine.Intestinal epithelial cells	up	0.105512257629494	0.0963850449076866	6.00346859610044e-10	3.08274489171953e-08	2.3250849156855e-08	1.87400404149202e-06
chr15:80157121-80157622	Intestine	Intestine.Intestinal epithelial cells	down	-0.050878	-0.0728821	9.6559261432856e-08	4.53116835803941e-10	1.85491695998072e-06	4.30553904405943e-08
chr6:145545872-145546373	Intestine	Intestine.Intestinal epithelial cells	down	-0.0638633	-0.0463283	2.40459713137226e-11	3.1333393365862e-08	1.37373300128269e-09	1.89805692965271e-06
chr6:8270992-8271493	Intestine	Intestine.Intestinal epithelial cells	up	0.0546429779772588	0.0384195245525379	7.7959562315675e-18	3.16972300399586e-08	1.81683478243064e-15	1.91816798523077e-06
chr5:66797930-66798431	Intestine	Intestine.Intestinal epithelial cells	up	0.0570107134662112	0.0685643978182041	4.05273440300602e-08	1.58434565708256e-08	8.86363690834241e-07	1.03576489874796e-06
chr17:70888607-70889108	Intestine	Intestine.Intestinal epithelial cells	up	0.066735300958029	0.0569987253888712	5.78074689357233e-16	3.19009040128059e-08	9.3615466427279e-14	1.92855610681732e-06
chr19:38274947-38275448	Intestine	Intestine.Intestinal epithelial cells	up	0.0411083112765992	0.0424497960914358	4.23874265860071e-09	2.94319832638666e-08	1.27042076608001e-07	1.8064910522314e-06
chr9:53828439-53828940	Intestine	Intestine.Intestinal epithelial cells	up	0.0646280047605909	0.0589736563346136	3.68435489005027e-11	3.2051011399858e-08	2.0032183361128e-09	1.93665905693244e-06
chr2:32612212-32612713	Intestine	Intestine.Intestinal epithelial cells	down	-0.0509378	-0.0541023	2.66650564360698e-11	3.21337324056006e-08	1.50650816987495e-09	1.94068415168982e-06
chr6:94748322-94748823	Intestine	Intestine.Intestinal epithelial cells	up	0.0593049529074681	0.0497962832611047	7.13744671048382e-20	3.24010127425414e-08	2.47115633436596e-17	1.95388809874767e-06
chr2:57104530-57105031	Intestine	Intestine.Intestinal epithelial cells	down	-0.0559703	-0.0635148	7.1725100329235e-08	7.25267585601626e-09	1.43719781112061e-06	5.21699046679388e-07
chr14:55055087-55055588	Intestine	Intestine.Intestinal epithelial cells	up	0.0509094978806927	0.0702399683687063	1.02968164110922e-07	2.17677684371043e-13	1.95898029702646e-06	4.18357990808454e-11
chrX:23364920-23365421	Intestine	Intestine.Intestinal epithelial cells	down	-0.140361	-0.092493	2.64487830960349e-18	3.25432340479642e-08	6.73722638500816e-16	1.96096625107653e-06
chr13:98305618-98306119	Intestine	Intestine.Intestinal epithelial cells	up	0.0717897030050767	0.0491139914824337	7.11261441614138e-22	3.2745778333003e-08	3.42788184217284e-19	1.97120222041601e-06
chr5:104244213-104244714	Intestine	Intestine.Intestinal epithelial cells	down	-0.0708584	-0.0534429	4.45805385699486e-12	3.28179460354664e-08	3.0764166368378e-10	1.97409038743345e-06
chr11:49739817-49740318	Intestine	Intestine.Intestinal epithelial cells	up	0.0529657292815756	0.0493766987315475	1.95101014832545e-12	3.2904821149446e-08	1.46630401259912e-10	1.978328483539e-06
chr5:76650993-76651494	Intestine	Intestine.Intestinal epithelial cells	down	-0.0634592	-0.067366	7.55559294824954e-08	7.34736059222587e-09	1.50345693140015e-06	5.27565010914736e-07
chr3:98941048-98941549	Intestine	Intestine.Intestinal epithelial cells	down	-0.0620181	-0.0577912	1.02852000772433e-07	8.35121662978701e-10	1.95707930591714e-06	7.52583909391561e-08
chr17:12531469-12531970	Intestine	Intestine.Intestinal epithelial cells	up	0.0656137684784844	0.0573207722802197	4.55877070068374e-13	3.44039776742058e-08	3.98598001917693e-11	2.0622873900768e-06
chr4:123214050-123214551	Intestine	Intestine.Intestinal epithelial cells	up	0.0508446477729936	0.0731567458172003	9.88663798058615e-08	2.15712198647727e-09	1.8928991955012e-06	1.76804761675307e-07
chr6:145968801-145969302	Intestine	Intestine.Intestinal epithelial cells	down	-0.0628347	-0.0540229	7.43169217262297e-08	8.45469109867702e-09	1.48100374315357e-06	5.96412126296956e-07
chr19:57134911-57135412	Intestine	Intestine.Intestinal epithelial cells	up	0.0306214667354262	0.0368451623298102	5.46152892203328e-08	1.42562975252949e-08	1.14183198629204e-06	9.45861378652355e-07
chr5:74057870-74058371	Intestine	Intestine.Intestinal epithelial cells	up	0.0612024609093249	0.0539017640838533	1.77454557561453e-10	3.47295399697742e-08	7.93350271701269e-09	2.08076745539443e-06
chr16:32676960-32677461	Intestine	Intestine.Intestinal epithelial cells	up	0.0401415946823652	0.0422662851124538	1.01572004778578e-07	2.42860791459446e-09	1.93639312780882e-06	1.96648691665207e-07
chr11:58959061-58959562	Intestine	Intestine.Intestinal epithelial cells	up	0.0634711365627914	0.0464913156655091	5.95816315299618e-14	3.58247858102856e-08	6.35287828010529e-12	2.14106405909627e-06
chr16:94828063-94828564	Intestine	Intestine.Intestinal epithelial cells	up	0.0476861588459164	0.0553349523777362	1.14782011707605e-07	1.0091826211051e-10	2.15180106777695e-06	1.10138022904411e-08
chr5:52254445-52254946	Intestine	Intestine.Intestinal epithelial cells	up	0.0612816683778376	0.0581434868751413	4.45813077695235e-12	3.62297427768995e-08	3.0764166368378e-10	2.16276520268936e-06
chr2:54085341-54085842	Intestine	Intestine.Intestinal epithelial cells	down	-0.0778003	-0.0552125	2.12738426087797e-11	3.62417454661108e-08	1.23527720508985e-09	2.16276520268936e-06
chr18:82737212-82737713	Intestine	Intestine.Intestinal epithelial cells	up	0.0624798080886746	0.063672509036326	2.62139464833595e-08	2.50754559732294e-08	6.08792127215507e-07	1.56272674939079e-06
chr7:57260158-57260659	Intestine	Intestine.Intestinal epithelial cells	down	-0.0675846	-0.0687439	6.19305679497233e-08	1.42255057749165e-08	1.27095322943116e-06	9.443384511276e-07
chr16:85550192-85550693	Intestine	Intestine.Intestinal epithelial cells	up	0.0785087506092261	0.0840610718356282	1.18873968385391e-12	3.76335221003725e-08	9.48519798336572e-11	2.24027299594145e-06
chr13:104921755-104922256	Intestine	Intestine.Intestinal epithelial cells	up	0.0550338709565876	0.0613328490655289	7.03488647487726e-11	3.78539360992216e-08	3.52141807981746e-09	2.25116946932419e-06
chr15:67134976-67135477	Intestine	Intestine.Intestinal epithelial cells	down	-0.0479418	-0.0458608	3.52244785651808e-10	3.78185374837164e-08	1.44700188353371e-08	2.25017496654965e-06
chr3:100735569-100736070	Intestine	Intestine.Intestinal epithelial cells	up	0.0566847611983592	0.0551644299254444	6.62352506201283e-09	3.48734206207003e-08	1.87553946092051e-07	2.08731195077282e-06
chr11:110463760-110464261	Intestine	Intestine.Intestinal epithelial cells	up	0.0373383692174152	0.0417216270779408	3.92055525278819e-11	3.86409253838458e-08	2.12016167050017e-09	2.29344361369362e-06
chr1:151000713-151001214	Intestine	Intestine.Intestinal epithelial cells	down	-0.0533828	-0.0614982	1.24296208225598e-07	1.57402788346369e-11	2.30470189970289e-06	2.03049596966816e-09
chr12:71703473-71703974	Intestine	Intestine.Intestinal epithelial cells	up	0.0594090948976213	0.0616630954190333	5.96604921909612e-09	3.59663819323536e-08	1.71393754461615e-07	2.14846082969834e-06
chr8:108820558-108821059	Intestine	Intestine.Intestinal epithelial cells	down	-0.0637845	-0.0737708	1.23748378588724e-07	2.79626030373496e-10	2.29666468617391e-06	2.76836663069688e-08
chr6:13982504-13983005	Intestine	Intestine.Intestinal epithelial cells	up	0.047181133185558	0.0858345966366629	1.25697627789092e-07	1.55496046121939e-19	2.32782114691002e-06	8.47741928192216e-17
chr4:66828608-66829109	Intestine	Intestine.Intestinal epithelial cells	up	0.0948508594253805	0.0866279745443541	9.5508857133996e-16	3.96211111537213e-08	1.49447794294112e-13	2.34815012221705e-06
chr4:98436608-98437109	Intestine	Intestine.Intestinal epithelial cells	up	0.0772452400253939	0.058877087942152	1.7023168860828e-12	3.9822163410485e-08	1.29649400971285e-10	2.35658800622578e-06
chr6:59353413-59353914	Intestine	Intestine.Intestinal epithelial cells	down	-0.077888	-0.0569844	5.536325160018e-13	4.0147052242634e-08	4.76123963761548e-11	2.37464788242808e-06
chr8:8483034-8483535	Intestine	Intestine.Intestinal epithelial cells	up	0.0510048399503301	0.0673137637407155	1.29263856155364e-07	1.06430221641223e-14	2.38360651557012e-06	2.58015124439927e-12
chr3:19395353-19395854	Intestine	Intestine.Intestinal epithelial cells	down	-0.056837	-0.057276	1.14963312300434e-07	3.19027759032974e-09	2.15452942072329e-06	2.50412889738416e-07
chr2:172840959-172841460	Intestine	Intestine.Intestinal epithelial cells	down	-0.0666721	-0.0732904	1.18509554751812e-07	2.45335693121634e-09	2.21051622524972e-06	1.98252959902436e-07
chr4:20158935-20159436	Intestine	Intestine.Intestinal epithelial cells	down	-0.09001	-0.0751347	4.54263955694221e-09	3.82913481037418e-08	1.35208614045884e-07	2.2749365718084e-06
chr16:95977314-95977815	Intestine	Intestine.Intestinal epithelial cells	up	0.0436305896085935	0.0431530935693875	1.79331785784434e-10	4.08451708313345e-08	8.0144545779018e-09	2.41238786901185e-06
chr5:150036818-150037319	Intestine	Intestine.Intestinal epithelial cells	down	-0.0749125	-0.0727866	1.19600494192301e-07	2.50807012338327e-09	2.22731220925305e-06	2.02131997917028e-07
chr4:108971522-108972023	Intestine	Intestine.Intestinal epithelial cells	up	0.0598328321176216	0.0559846578696683	9.61129692070406e-08	8.50390403909076e-09	1.84781669185886e-06	5.99532698685716e-07
chr17:7533586-7534087	Intestine	Intestine.Intestinal epithelial cells	up	0.0626400528477406	0.0935956431507295	1.29222277754295e-07	7.51329704248785e-10	2.3832045549524e-06	6.81149065057329e-08
chr14:81255318-81255819	Intestine	Intestine.Intestinal epithelial cells	down	-0.15647	-0.130214	1.47120663249266e-08	3.47660699477318e-08	3.72786124758173e-07	2.08192082689981e-06
chr8:64639620-64640121	Intestine	Intestine.Intestinal epithelial cells	up	0.0746733272923673	0.0772310388998168	6.91277099659717e-13	4.189724443565e-08	5.80817382354259e-11	2.46485907864928e-06
chr2:18608727-18609228	Intestine	Intestine.Intestinal epithelial cells	down	-0.0630976	-0.0528804	2.97913053849052e-10	4.17331192153972e-08	1.25111021979982e-08	2.45909647111942e-06
chr3:31054176-31054677	Intestine	Intestine.Intestinal epithelial cells	up	0.0436509941338733	0.0521281743274756	1.35284368447137e-07	3.6651397106469e-11	2.47756078685541e-06	4.37659091354809e-09
chr5:96498027-96498528	Intestine	Intestine.Intestinal epithelial cells	down	-0.106484	-0.0736046	2.66628715660784e-08	3.10698815675877e-08	6.17476222295653e-07	1.88398880249239e-06
chr2:101796506-101797007	Intestine	Intestine.Intestinal epithelial cells	down	-0.0409085	-0.0439663	2.74424141424902e-09	4.10458230418617e-08	8.75874625264126e-08	2.42305097257313e-06
chr4:61898127-61898628	Intestine	Intestine.Intestinal epithelial cells	up	0.0490093814651961	0.0800899076791776	1.37732812458436e-07	2.85902042875846e-16	2.51247170959382e-06	9.08896927122405e-14
chr8:57320701-57321202	Intestine	Intestine.Intestinal epithelial cells	down	-0.0648181	-0.045851	9.77272337136722e-12	4.28575471012861e-08	6.22339675174591e-10	2.51521403801537e-06
chr17:12557480-12557981	Intestine	Intestine.Intestinal epithelial cells	up	0.0424544100482873	0.0813857977165868	1.38120675227597e-07	8.72071835349741e-13	2.51726027461387e-06	1.47160290131581e-10
chr4:125131429-125131930	Intestine	Intestine.Intestinal epithelial cells	up	0.0588632902999155	0.0513226414471686	2.10376857588212e-13	4.29973067716622e-08	1.99115994213459e-11	2.52218768436733e-06
chr1:52008363-52008864	Intestine	Intestine.Intestinal epithelial cells	down	-0.0771118	-0.060295	2.56335690582667e-14	4.30774141707061e-08	2.97828949040918e-12	2.52565709185971e-06
chr6:107530813-107531314	Intestine	Intestine.Intestinal epithelial cells	down	-0.0664184	-0.0568036	1.67934984878359e-10	4.32607979444183e-08	7.58104705434768e-09	2.53394287852756e-06
chr6:124721891-124722392	Intestine	Intestine.Intestinal epithelial cells	up	0.0564906129163362	0.0409909893511478	3.50206375649753e-19	4.35380680556836e-08	1.06017500946071e-16	2.5477064923541e-06
chr18:63487001-63487502	Intestine	Intestine.Intestinal epithelial cells	up	0.070747615483867	0.0653764805486872	1.21580498815521e-17	4.37612445250329e-08	2.72788602984857e-15	2.55828108095251e-06
chr10:25432851-25433352	Intestine	Intestine.Intestinal epithelial cells	up	0.0557609750549076	0.0454404531203341	8.42653018395361e-15	4.38664848961771e-08	1.09405055575844e-12	2.56221537186668e-06
chr13:98078198-98078699	Intestine	Intestine.Intestinal epithelial cells	up	0.0321549742103738	0.0422807925910065	5.24097954121202e-08	2.34912915708073e-08	1.10357333275511e-06	1.47415195635431e-06
chr11:21639470-21639971	Intestine	Intestine.Intestinal epithelial cells	up	0.0537389262429558	0.0525946113921612	1.12088332733799e-07	6.65837992424804e-09	2.1101679465257e-06	4.83278050333102e-07
chr18:22470162-22470663	Intestine	Intestine.Intestinal epithelial cells	down	-0.116302	-0.113386	4.69866870811655e-09	4.17380632060091e-08	1.39233595171208e-07	2.45909647111942e-06
chr15:25857998-25858499	Intestine	Intestine.Intestinal epithelial cells	up	0.0380611040484055	0.0588866941759907	1.43495676543965e-07	3.87517609067348e-11	2.59988271940995e-06	4.61368049862534e-09
chr17:45322740-45323241	Intestine	Intestine.Intestinal epithelial cells	up	0.0487002534250767	0.0584313619553306	1.06093244229541e-07	8.40939819137248e-09	2.01144777722116e-06	5.94182474346941e-07
chr5:66895670-66896171	Intestine	Intestine.Intestinal epithelial cells	up	0.0633813055464773	0.0850795207259309	1.44753037473e-07	7.90961362455296e-14	2.61918445221968e-06	1.64593731807925e-11
chr9:30748832-30749333	Intestine	Intestine.Intestinal epithelial cells	up	0.0878611088908423	0.0694512016199649	2.76907748250382e-13	4.51718062331683e-08	2.53329589640816e-11	2.62674506609078e-06
chr15:74739850-74740351	Intestine	Intestine.Intestinal epithelial cells	up	0.061727567173991	0.0614800785958272	1.88249203775317e-17	4.53674965391609e-08	4.07206347685329e-15	2.63428828338185e-06
chr10:17794501-17795002	Intestine	Intestine.Intestinal epithelial cells	up	0.0561123774125142	0.0549353887321401	1.23830317979913e-12	4.55419208679174e-08	9.82213277954433e-11	2.64314252297298e-06
chr13:46501772-46502273	Intestine	Intestine.Intestinal epithelial cells	up	0.0400547600286223	0.0424487515680812	3.75347835794842e-08	2.98386495345652e-08	8.29801088872979e-07	1.82587076070169e-06
chr14:120367495-120367996	Intestine	Intestine.Intestinal epithelial cells	down	-0.0645117	-0.0502438	2.09190125006338e-14	4.59697924773422e-08	2.49549320807066e-12	2.66028646322049e-06
chr9:91384015-91384516	Intestine	Intestine.Intestinal epithelial cells	down	-0.0790054	-0.0564828	1.50044704145203e-10	4.6024159584671e-08	6.86343440532987e-09	2.66215405267339e-06
chr17:82779078-82779579	Intestine	Intestine.Intestinal epithelial cells	up	0.0798215384955546	0.072410299630884	1.1381804962596e-09	4.52651816331777e-08	4.06686878031833e-08	2.62961459703715e-06
chr18:25715306-25715807	Intestine	Intestine.Intestinal epithelial cells	up	0.0825106810980798	0.0918099813335811	1.51013756506265e-11	4.67153316840966e-08	9.08843329990704e-10	2.69695421815528e-06
chr5:115775300-115775801	Intestine	Intestine.Intestinal epithelial cells	up	0.0617600417286957	0.0723269545940873	2.41957802395846e-09	4.5945050333254e-08	7.82828350683833e-08	2.66013230872294e-06
chr8:126951881-126952382	Intestine	Intestine.Intestinal epithelial cells	down	-0.0552705	-0.0532264	1.96231159206952e-09	4.64356789636981e-08	6.52043779597596e-08	2.68338091876265e-06
chr5:142557307-142557808	Intestine	Intestine.Intestinal epithelial cells	down	-0.0493687	-0.0538214	1.52218064207078e-07	2.82281163617671e-10	2.73050930576048e-06	2.7923586436485e-08
chr5:107251693-107252194	Intestine	Intestine.Intestinal epithelial cells	down	-0.0714594	-0.0598035	5.76622778128229e-10	4.78429193674137e-08	2.24329906508097e-08	2.75567632198858e-06
chr4:31456516-31457017	Intestine	Intestine.Intestinal epithelial cells	up	0.0457480147319417	0.0607696233752049	1.4181765766992e-07	2.56588426459432e-09	2.57296224996506e-06	2.06102087669274e-07
chr17:56957168-56957669	Intestine	Intestine.Intestinal epithelial cells	down	-0.0398957	-0.0514132	1.55312874331416e-07	1.77681944377413e-11	2.77723760413995e-06	2.26541658732878e-09
chr14:70287513-70288014	Intestine	Intestine.Intestinal epithelial cells	down	-0.0435795	-0.0459641	2.32220859476012e-10	4.84088903729293e-08	1.00428436736636e-08	2.78272593772556e-06
chr18:53264087-53264588	Intestine	Intestine.Intestinal epithelial cells	up	0.0700803336982543	0.0639998114461951	1.87024887086687e-12	4.91238969542669e-08	1.40924831429184e-10	2.81979125699466e-06
chr13:35925832-35926333	Intestine	Intestine.Intestinal epithelial cells	down	-0.0469353	-0.0578306	7.77038641111965e-09	4.4803614774928e-08	2.14779256051884e-07	2.61035219041198e-06
chr11:74866596-74867097	Intestine	Intestine.Intestinal epithelial cells	up	0.0504030262195341	0.0583113155703288	4.78223190264915e-08	2.99830489765159e-08	1.01962837200953e-06	1.83284507305149e-06
chr11:105443412-105443913	Intestine	Intestine.Intestinal epithelial cells	down	-0.0680746	-0.0627997	1.41287266011189e-07	3.90056802768869e-09	2.56488436531929e-06	3.00104622850638e-07
chr4:155408930-155409431	Intestine	Intestine.Intestinal epithelial cells	down	-0.0456949	-0.0445204	6.91349652051561e-10	4.99344375092254e-08	2.63184689343079e-08	2.86222675439416e-06
chrX:95165737-95166238	Intestine	Intestine.Intestinal epithelial cells	down	-0.106047	-0.0697333	1.394913410641e-17	5.05832027341055e-08	3.10087707000907e-15	2.89803507590178e-06
chr10:93688648-93689149	Intestine	Intestine.Intestinal epithelial cells	up	0.0420372709195188	0.0513989492109125	1.64065951114067e-07	9.9215919097583e-12	2.90529838123596e-06	1.34467145426225e-09
chr7:120713900-120714401	Intestine	Intestine.Intestinal epithelial cells	up	0.0403685249166158	0.0451473370335464	6.28175345937276e-08	2.64371120377352e-08	1.2865261725412e-06	1.63516523664197e-06
chr5:87113183-87113684	Intestine	Intestine.Intestinal epithelial cells	down	-0.0582779	-0.0590509	1.44213780465251e-07	4.24737034334074e-09	2.61093036110236e-06	3.22869819045901e-07
chr12:39913040-39913541	Intestine	Intestine.Intestinal epithelial cells	up	0.068797517139128	0.0615817386226026	1.32956126770676e-10	5.12579091429183e-08	6.1692238504285e-09	2.93390044702786e-06
chr10:13240488-13240989	Intestine	Intestine.Intestinal epithelial cells	down	-0.0856134	-0.0612731	7.08813214352975e-18	5.15898887745673e-08	1.6680091590729e-15	2.94869987613497e-06
chr4:105004586-105005087	Intestine	Intestine.Intestinal epithelial cells	up	0.0352273776334241	0.0473983552258163	1.33999956616828e-07	6.7990216149237e-09	2.45964637003887e-06	4.91708834511223e-07
chr11:120168022-120168523	Intestine	Intestine.Intestinal epithelial cells	down	-0.0657056	-0.0710328	3.5451027017463e-09	4.97031918836381e-08	1.09493782138581e-07	2.85032783307569e-06
chr11:85581010-85581511	Intestine	Intestine.Intestinal epithelial cells	down	-0.0523132	-0.0607263	1.56062627962345e-07	2.15416063227513e-09	2.78692186048185e-06	1.76682231409327e-07
chrX:135087058-135087559	Intestine	Intestine.Intestinal epithelial cells	down	-0.0747565	-0.0494632	2.91869632880365e-15	5.25999181321246e-08	4.16661191791749e-13	2.99540028008358e-06
chr15:80096111-80096612	Intestine	Intestine.Intestinal epithelial cells	up	0.0372964482210372	0.0442317243629324	2.63693835226647e-08	4.03195325760897e-08	6.12048072261949e-07	2.38367968692971e-06
chr17:88254963-88255464	Intestine	Intestine.Intestinal epithelial cells	up	0.0414227977602438	0.0492635951799031	1.1187092467682e-07	1.34286558287533e-08	2.10640416168329e-06	8.96876400323266e-07
chr5:66800888-66801389	Intestine	Intestine.Intestinal epithelial cells	up	0.0591680451926686	0.0737614381474011	1.69772861052794e-07	2.87225919021173e-10	2.98922299237278e-06	2.83429173457699e-08
chr2:78059949-78060450	Intestine	Intestine.Intestinal epithelial cells	up	0.0584533766193258	0.0599336428223186	1.53459759130991e-09	5.24581914553847e-08	5.27525036766238e-08	2.9898191370357e-06
chr10:83757533-83758034	Intestine	Intestine.Intestinal epithelial cells	up	0.0435329979466105	0.0607341218231818	2.77617869092957e-09	5.18885175538387e-08	8.84194199723342e-08	2.9629573108966e-06
chr13:46583383-46583884	Intestine	Intestine.Intestinal epithelial cells	up	0.0390478221638666	0.0537512308125172	1.73901627396542e-07	1.30854617243873e-11	3.05210655185722e-06	1.71744546985243e-09
chr18:74800865-74801366	Intestine	Intestine.Intestinal epithelial cells	down	-0.0840805	-0.0755353	1.5740780406458e-07	3.24458587671766e-09	2.8051230114665e-06	2.53684084323299e-07
chr16:89935360-89935861	Intestine	Intestine.Intestinal epithelial cells	down	-0.0778236	-0.0892383	1.75276153251784e-07	9.91018602267372e-14	3.0690775469691e-06	2.02379436123367e-11
chr7:18083722-18084223	Intestine	Intestine.Intestinal epithelial cells	up	0.0843524679001662	0.0699071751350268	5.70460168044787e-14	5.42786191660814e-08	6.11498788318899e-12	3.08045864759514e-06
chr12:55016271-55016772	Intestine	Intestine.Intestinal epithelial cells	up	0.0615709337972398	0.0601595471902134	5.26453052250729e-09	5.11438741398149e-08	1.53658484625682e-07	2.92876464810349e-06
chr17:40939682-40940183	Intestine	Intestine.Intestinal epithelial cells	up	0.0480612817021044	0.0553831002135867	9.07883139504724e-08	2.12406805595923e-08	1.75694198436181e-06	1.34624126139034e-06
chr2:28960947-28961448	Intestine	Intestine.Intestinal epithelial cells	up	0.0665838723923885	0.0630919779666989	4.98587924700853e-10	5.43634684129727e-08	1.97478187690687e-08	3.08382149491781e-06
chr2:48424162-48424663	Intestine	Intestine.Intestinal epithelial cells	down	-0.0864893	-0.0609562	1.63642824445276e-18	5.50943154828465e-08	4.34287871059771e-16	3.11793973474225e-06
chr5:103374150-103374651	Intestine	Intestine.Intestinal epithelial cells	down	-0.0611559	-0.0462063	8.27873782290643e-10	5.4557879762779e-08	3.0738736681994e-08	3.09339327110503e-06
chr3:27322564-27323065	Intestine	Intestine.Intestinal epithelial cells	up	0.0668130603063498	0.0527498437533799	9.65028930679776e-13	5.5744081354114e-08	7.87220553431845e-11	3.14584608245048e-06
chr6:91617115-91617616	Intestine	Intestine.Intestinal epithelial cells	down	-0.0412758	-0.0414707	5.83746847854418e-10	5.53000205143376e-08	2.2680852212379e-08	3.12371226989708e-06
chr8:14879060-14879561	Intestine	Intestine.Intestinal epithelial cells	down	-0.0580418	-0.043357	2.26576026585141e-09	5.51940550271976e-08	7.39616340805671e-08	3.11918898405578e-06
chr2:148677786-148678287	Intestine	Intestine.Intestinal epithelial cells	down	-0.0720439	-0.051287	1.77381234248639e-12	5.74100791397939e-08	1.3449940459208e-10	3.22927674847676e-06
chr2:88007780-88008281	Intestine	Intestine.Intestinal epithelial cells	down	-0.116321	-0.131347	6.63703558414763e-08	3.11396317190033e-08	1.34897076483065e-06	1.8872684443138e-06
chr17:8357411-8357912	Intestine	Intestine.Intestinal epithelial cells	down	-0.0921881	-0.0617449	3.16899703413646e-17	5.76287665849144e-08	6.53800987422886e-15	3.23855390426772e-06
chr2:114353796-114354297	Intestine	Intestine.Intestinal epithelial cells	up	0.0512262814078329	0.083923260898796	1.88141247819688e-07	8.20196251050551e-16	3.26492674417441e-06	2.42211189960972e-13
chr13:94721720-94722221	Intestine	Intestine.Intestinal epithelial cells	up	0.0893055456655497	0.0717923161714157	2.72048547522828e-12	5.86886646859689e-08	1.98294260718908e-10	3.2889127690017e-06
chr6:23248812-23249313	Intestine	Intestine.Intestinal epithelial cells	down	-0.0746535	-0.0632999	4.46201355736791e-11	5.87880673590624e-08	2.37670276513276e-09	3.29295168936495e-06
chr17:64622219-64622720	Intestine	Intestine.Intestinal epithelial cells	up	0.102906887866367	0.0792045373893422	1.63521009301016e-13	5.88814854858607e-08	1.5799512691774e-11	3.29665179379619e-06
chr18:44724258-44724759	Intestine	Intestine.Intestinal epithelial cells	up	0.0441399649289794	0.0545555101400335	7.66615063637405e-08	2.95667048817424e-08	1.52168669781576e-06	1.8138360511108e-06
chr18:37730709-37731210	Intestine	Intestine.Intestinal epithelial cells	down	-0.0703615	-0.0612452	1.8644425519082e-12	5.98620400977709e-08	1.40575234861835e-10	3.34378199500233e-06
chr2:140280775-140281276	Intestine	Intestine.Intestinal epithelial cells	up	0.0412502118051162	0.061663862971858	1.4706085561959e-07	1.01364479622633e-08	2.65410039697153e-06	7.00286736915861e-07
chr14:31669782-31670283	Intestine	Intestine.Intestinal epithelial cells	up	0.10834264565902	0.0777029030091935	6.66102825396499e-23	6.09945031820584e-08	3.68147087251021e-20	3.40230727333032e-06
chr16:38802338-38802839	Intestine	Intestine.Intestinal epithelial cells	up	0.0555613616809312	0.0609250248601926	4.99670500441823e-08	3.96407191000697e-08	1.05898504689945e-06	2.34815716887463e-06
chr4:98435968-98436469	Intestine	Intestine.Intestinal epithelial cells	up	0.0535399798253324	0.0489421715967798	8.66573268327034e-15	6.19195639098093e-08	1.12027839922372e-12	3.44911723404405e-06
chr13:6877208-6877709	Intestine	Intestine.Intestinal epithelial cells	up	0.106721024283715	0.0778633878533897	3.00235651802977e-14	6.20846286581148e-08	3.43208659802025e-12	3.45511712170976e-06
chr16:17137305-17137806	Intestine	Intestine.Intestinal epithelial cells	up	0.118293525295488	0.0739788626563911	1.11008176628085e-23	6.22759870051375e-08	6.78930516203625e-21	3.46416646828301e-06
chr2:68782321-68782822	Intestine	Intestine.Intestinal epithelial cells	up	0.041814481420661	0.0627779462857429	2.02905782980866e-07	5.12795416896795e-20	3.47312205827995e-06	3.05864696040729e-17
chr3:116030403-116030904	Intestine	Intestine.Intestinal epithelial cells	up	0.0430705991432846	0.0603616782101271	2.02882211994103e-07	3.45653719532055e-12	3.47312205827995e-06	5.22539950458459e-10
chr9:87729649-87730150	Intestine	Intestine.Intestinal epithelial cells	down	-0.0930483	-0.0672136	4.69775765892452e-13	6.27431328051053e-08	4.09561526261346e-11	3.48371847887369e-06
chr17:83494095-83494596	Intestine	Intestine.Intestinal epithelial cells	up	0.0529167141810106	0.0598905858606727	1.60011434153844e-07	9.20361675811775e-09	2.84380763759355e-06	6.42844619547e-07
chr12:79067535-79068036	Intestine	Intestine.Intestinal epithelial cells	up	0.0437828567503892	0.0505137254535244	1.7803250144654e-07	5.47567565829943e-09	3.10792681917099e-06	4.05995235302071e-07
chr6:125407598-125408099	Intestine	Intestine.Intestinal epithelial cells	up	0.0854999916109007	0.0696578422357733	9.07254896344565e-16	6.35258157535871e-08	1.4214761175679e-13	3.51906732730423e-06
chr6:50956678-50957179	Intestine	Intestine.Intestinal epithelial cells	up	0.124391493283026	0.101206898772706	5.57129551965416e-12	6.36265972714647e-08	3.76902364952864e-10	3.52303042226549e-06
chr9:110857687-110858188	Intestine	Intestine.Intestinal epithelial cells	down	-0.0650969	-0.0602724	1.32513944303499e-10	6.34969018486569e-08	6.15500196351248e-09	3.51906732730423e-06
chr7:30143447-30143948	Intestine	Intestine.Intestinal epithelial cells	down	-0.077374	-0.0592436	1.28720497979838e-13	6.37311917787269e-08	1.27436466060795e-11	3.52720090613307e-06
chr17:23604346-23604847	Intestine	Intestine.Intestinal epithelial cells	up	0.0419956544520085	0.0440719007103414	1.48251151284761e-08	5.59538652792823e-08	3.75177236162481e-07	3.1562066535766e-06
chr1:82820247-82820748	Intestine	Intestine.Intestinal epithelial cells	down	-0.0522548	-0.065434	2.08261017857729e-07	2.49252950742326e-12	3.54915657674771e-06	3.85513363583311e-10
chrX:95164088-95164589	Intestine	Intestine.Intestinal epithelial cells	down	-0.13472	-0.0710519	2.85321646151805e-30	6.42904166373809e-08	4.98221215336904e-27	3.55488533224941e-06
chr8:86501229-86501730	Intestine	Intestine.Intestinal epithelial cells	up	0.0542078046522032	0.0531163223817657	6.42797287936437e-11	6.50904866951468e-08	3.2541207577441e-09	3.58759944188082e-06
chr1:90225582-90226083	Intestine	Intestine.Intestinal epithelial cells	up	0.0717477759137144	0.0633359170291646	7.7447517309386e-09	6.06884623781751e-08	2.14267315052553e-07	3.38680411213377e-06
chr1:83015284-83015785	Intestine	Intestine.Intestinal epithelial cells	down	-0.0572938	-0.0682243	1.00510317594945e-07	2.72871610876749e-08	1.91918956033987e-06	1.68428324324262e-06
chr15:65491446-65491947	Intestine	Intestine.Intestinal epithelial cells	down	-0.0812165	-0.0765526	2.10989542953432e-07	3.45146837967583e-10	3.58753684339362e-06	3.34825780349132e-08
chr15:57835424-57835925	Intestine	Intestine.Intestinal epithelial cells	down	-0.0797788	-0.0575447	9.47084660443515e-18	6.59085911245181e-08	2.15709720979579e-15	3.62937043429099e-06
chr4:59756538-59757039	Intestine	Intestine.Intestinal epithelial cells	up	0.0529067026805992	0.0574869473916635	2.1254499377186e-07	2.0022872260208e-10	3.60940043968941e-06	2.05317088267525e-08
chr10:41652932-41653433	Intestine	Intestine.Intestinal epithelial cells	up	0.0447994112720899	0.0413398920660866	1.56171353313499e-11	6.66430290755319e-08	9.37074784628002e-10	3.66478868151279e-06
chr18:82471701-82472202	Intestine	Intestine.Intestinal epithelial cells	up	0.0314332979208914	0.0411837837556266	1.79382673932862e-07	7.61230599970509e-09	3.12734782976049e-06	5.42878850270809e-07
chr2:152414051-152414552	Intestine	Intestine.Intestinal epithelial cells	down	-0.0993175	-0.087237	2.47711420935559e-13	6.69707918461336e-08	2.29406289491482e-11	3.67945409319346e-06
chr8:105374560-105375061	Intestine	Intestine.Intestinal epithelial cells	down	-0.0448088	-0.0544325	2.08402624724576e-07	1.70103281281244e-09	3.55056541891478e-06	1.42723286549108e-07
chr9:95693948-95694449	Intestine	Intestine.Intestinal epithelial cells	up	0.0621799832964252	0.059644794890129	1.88104498608916e-10	6.73625315490274e-08	8.33829061326548e-09	3.69928987065456e-06
chr11:117156702-117157203	Intestine	Intestine.Intestinal epithelial cells	down	-0.0803906	-0.0845081	2.11202514233657e-07	1.54256570748403e-09	3.59014477002771e-06	1.30517957747136e-07
chr4:149375986-149376487	Intestine	Intestine.Intestinal epithelial cells	down	-0.0497559	-0.0608981	2.14324865998006e-07	1.02801646778129e-09	3.63399181039062e-06	9.06495477529037e-08
chr11:108941764-108942265	Intestine	Intestine.Intestinal epithelial cells	up	0.0675259314687646	0.0508128191738029	2.355136444397e-15	6.80283095526135e-08	3.43901618388634e-13	3.73075052560592e-06
chr13:96435678-96436179	Intestine	Intestine.Intestinal epithelial cells	up	0.0361988236291793	0.0443047029120756	2.24549430372658e-08	5.68106841013409e-08	5.34790722828229e-07	3.19854770310007e-06
chr9:85495555-85496056	Intestine	Intestine.Intestinal epithelial cells	down	-0.0534373	-0.0593392	2.11621187658913e-09	6.79776392706294e-08	6.96459721832061e-08	3.72966932839757e-06
chr18:66236292-66236793	Intestine	Intestine.Intestinal epithelial cells	down	-0.0392923	-0.0540719	1.95406931591549e-07	6.07882846924663e-09	3.36821166805999e-06	4.45236308173647e-07
chr19:37690728-37691229	Intestine	Intestine.Intestinal epithelial cells	down	-0.0462553	-0.0562219	2.30516748465764e-07	9.09726535840239e-14	3.86502100690871e-06	1.86410393532733e-11
chr7:18402095-18402596	Intestine	Intestine.Intestinal epithelial cells	down	-0.0722832	-0.0666072	1.22100264487891e-10	7.09950797507629e-08	5.72872759621808e-09	3.88108583432415e-06
chr14:57349889-57350390	Intestine	Intestine.Intestinal epithelial cells	down	-0.0568948	-0.0520705	9.31253299441098e-09	6.62604453613639e-08	2.50676910269124e-07	3.64707904057071e-06
chr7:6189595-6190096	Intestine	Intestine.Intestinal epithelial cells	down	-0.048223	-0.0539841	1.89754805629925e-07	8.78727373996872e-09	3.28713490170463e-06	6.17703304453834e-07
chr12:89499948-89500449	Intestine	Intestine.Intestinal epithelial cells	up	0.0651641592265101	0.0880530134619304	2.34048054145582e-07	3.2162325121706e-16	3.91643047130135e-06	1.00914320432653e-13
chr7:68368898-68369399	Intestine	Intestine.Intestinal epithelial cells	up	0.070241099169573	0.0508223046844907	2.02940431283848e-13	7.2237844867048e-08	1.92531344910753e-11	3.94187000754128e-06
chr7:49522428-49522929	Intestine	Intestine.Intestinal epithelial cells	down	-0.106872	-0.101857	2.38254960269674e-07	1.47439302203454e-10	3.97870923673624e-06	1.55011970028668e-08
chr18:41991560-41992061	Intestine	Intestine.Intestinal epithelial cells	down	-0.0634377	-0.0551087	9.46086213179195e-12	7.36552258983708e-08	6.0472224658413e-10	4.01013264690064e-06
chr17:44638190-44638691	Intestine	Intestine.Intestinal epithelial cells	up	0.0633562673157378	0.092192231655338	2.42456077184179e-07	6.29562910407802e-15	4.03990636365827e-06	1.58028160048738e-12
chr8:104595684-104596185	Intestine	Intestine.Intestinal epithelial cells	up	0.0531087605648298	0.0564804090631584	2.46904478739942e-07	2.47826432859913e-12	4.1049445322838e-06	3.84293636931267e-10
chr10:76028184-76028685	Intestine	Intestine.Intestinal epithelial cells	up	0.0490463995719348	0.0503674664431901	6.3857523417688e-09	7.2787576079033e-08	1.81803817734016e-07	3.96647846741672e-06
chr12:70834967-70835468	Intestine	Intestine.Intestinal epithelial cells	up	0.071735763302249	0.059532748532417	1.96693985609079e-10	7.64812276149633e-08	8.66503530168025e-09	4.15648046477964e-06
chr6:52535278-52535779	Intestine	Intestine.Intestinal epithelial cells	up	0.0796869035130463	0.0638017766939784	1.29374385286444e-09	7.61201466102094e-08	4.54842167590104e-08	4.14059231804862e-06
chr15:97011499-97012000	Intestine	Intestine.Intestinal epithelial cells	down	-0.0833741	-0.0675399	5.61209325802e-14	7.75085275368784e-08	6.03609080103699e-12	4.20661822018393e-06
chr5:146993470-146993971	Intestine	Intestine.Intestinal epithelial cells	up	0.0489500609742433	0.0653219678633624	2.47641332229994e-07	1.70861798908966e-09	4.11492394911916e-06	1.43259949223004e-07
chr16:10274396-10274897	Intestine	Intestine.Intestinal epithelial cells	up	0.0803983101946596	0.0565194310531748	1.04329315030903e-13	7.85947130967059e-08	1.05366486595251e-11	4.25990148523913e-06
chr2:131761396-131761897	Intestine	Intestine.Intestinal epithelial cells	up	0.0784226015767236	0.0667884526602533	3.15643062103934e-27	7.8809300191626e-08	3.48904311749125e-24	4.26760330017449e-06
chr5:123827488-123827989	Intestine	Intestine.Intestinal epithelial cells	up	0.0442373945084042	0.0544803286635531	2.58883272045681e-07	1.26714301515641e-11	4.26992606648815e-06	1.66855730408891e-09
chr11:31169937-31170438	Intestine	Intestine.Intestinal epithelial cells	down	-0.0738498	-0.0475631	3.96031762457369e-11	7.93760516393781e-08	2.13878453300935e-09	4.29250581589861e-06
chr13:55887007-55887508	Intestine	Intestine.Intestinal epithelial cells	down	-0.0825236	-0.0631868	2.56070850035548e-12	8.07799272221501e-08	1.87784250988333e-10	4.35669217157027e-06
chr1:174502122-174502623	Intestine	Intestine.Intestinal epithelial cells	down	-0.0692378	-0.0647178	1.23537546825787e-09	7.99327334007833e-08	4.38038401025657e-08	4.32067084635566e-06
chrX:60891918-60892419	Intestine	Intestine.Intestinal epithelial cells	down	-0.100155	-0.0585525	2.83378718089165e-17	8.15661277945806e-08	5.92763337286304e-15	4.39123166821172e-06
chr1:157633457-157633958	Intestine	Intestine.Intestinal epithelial cells	up	0.0810555967056538	0.0917391864766367	9.27611246304054e-08	4.50482320124467e-08	1.78978066415136e-06	2.62333556416223e-06
chr10:63177166-63177667	Intestine	Intestine.Intestinal epithelial cells	up	0.0516266442299802	0.0576024874727074	5.21676681342517e-09	7.93727688572726e-08	1.52559715427111e-07	4.29250581589861e-06
chr10:94829305-94829806	Intestine	Intestine.Intestinal epithelial cells	up	0.0390909871838156	0.0464771323219903	2.00398051490927e-07	1.54340023846551e-08	3.44046161754572e-06	1.01284379701392e-06
chr7:25379722-25380223	Intestine	Intestine.Intestinal epithelial cells	down	-0.0409481	-0.0398608	3.14279596671381e-09	8.09600423830864e-08	9.85844610376154e-08	4.36250074533477e-06
chr10:39375888-39376389	Intestine	Intestine.Intestinal epithelial cells	down	-0.056443	-0.0543431	5.32620595655928e-09	8.01867158954205e-08	1.55195465751391e-07	4.32857376853747e-06
chr6:8269408-8269909	Intestine	Intestine.Intestinal epithelial cells	up	0.0768046376406861	0.0568699603677403	1.40393921082175e-14	8.40649903892144e-08	1.73670451493911e-12	4.50240744276102e-06
chr13:36730911-36731412	Intestine	Intestine.Intestinal epithelial cells	down	-0.0826898	-0.0518516	1.65620493629989e-14	8.40796171025039e-08	2.0235324092352e-12	4.50240744276102e-06
chr18:24306643-24307144	Intestine	Intestine.Intestinal epithelial cells	up	0.0508896675479666	0.0482470470810411	1.79684056178449e-09	8.38328379952564e-08	6.03179190194636e-08	4.49518616764417e-06
chr12:81610963-81611464	Intestine	Intestine.Intestinal epithelial cells	up	0.0490372177802116	0.0564778802451849	3.04258634758489e-10	8.54298224495908e-08	1.27243685760192e-08	4.56659165379831e-06
chr16:31412220-31412721	Intestine	Intestine.Intestinal epithelial cells	up	0.0400228834604164	0.0566693305973918	2.80943862191749e-07	7.77211696848926e-11	4.58234766211386e-06	8.71098869828277e-09
chr1:103849926-103850427	Intestine	Intestine.Intestinal epithelial cells	up	0.107193047927813	0.0783465016456451	4.65696989973603e-22	8.62056828493072e-08	2.29164127790711e-19	4.60271871477508e-06
chr7:28677091-28677592	Intestine	Intestine.Intestinal epithelial cells	up	0.0832540426863438	0.0628516528977967	7.32461327982483e-16	8.63781270306432e-08	1.16889186176553e-13	4.60706286561048e-06
chr9:107947157-107947658	Intestine	Intestine.Intestinal epithelial cells	up	0.0421637463309911	0.0540171163173355	2.7958541442497e-07	6.7270570448203e-10	4.56389760769637e-06	6.17300986368788e-08
chr15:21357477-21357978	Intestine	Intestine.Intestinal epithelial cells	up	0.0828135887408752	0.0653527035894172	1.52537959506424e-17	8.73147435322466e-08	3.3660601811522e-15	4.6446817612478e-06
chr16:76680186-76680687	Intestine	Intestine.Intestinal epithelial cells	up	0.0363114859122458	0.0666068463368626	2.85752354933258e-07	2.16256620371208e-20	4.65070353052661e-06	1.35707787302319e-17
chr10:116693753-116694254	Intestine	Intestine.Intestinal epithelial cells	up	0.0688670579503934	0.0718625703000119	1.03991949937027e-09	8.82025794402812e-08	3.75994714590865e-08	4.68570369772563e-06
chrX:133859385-133859886	Intestine	Intestine.Intestinal epithelial cells	up	0.0900993334803942	0.088776182994465	2.78621207964218e-10	8.93210519819534e-08	1.17954865997107e-08	4.7346837963474e-06
chr14:120371057-120371558	Intestine	Intestine.Intestinal epithelial cells	down	-0.0751673	-0.050646	2.25556935097953e-14	8.963073003718e-08	2.66174856828717e-12	4.74900973582219e-06
chrX:135958009-135958510	Intestine	Intestine.Intestinal epithelial cells	down	-0.11781	-0.0869873	2.06506960471052e-12	9.02337896612186e-08	1.54445671255836e-10	4.77256733148446e-06
chrX:72824922-72825423	Intestine	Intestine.Intestinal epithelial cells	down	-0.0586691	-0.0431875	3.68507342544831e-15	9.03749167200127e-08	5.15080924290678e-13	4.7779342764052e-06
chr16:24641327-24641828	Intestine	Intestine.Intestinal epithelial cells	up	0.0538963961283381	0.0425225698948376	3.0309775935336e-13	9.06931409530962e-08	2.75615370818483e-11	4.79055404685434e-06
chr2:181952883-181953384	Intestine	Intestine.Intestinal epithelial cells	down	-0.0704399	-0.061643	1.74751888012873e-10	9.05101229920545e-08	7.83010635147603e-09	4.7829836310617e-06
chr15:102572020-102572521	Intestine	Intestine.Intestinal epithelial cells	up	0.0639340590518723	0.0595532545952575	1.23780374282586e-12	9.10577778188864e-08	9.82213277954433e-11	4.80770701940681e-06
chr12:108370369-108370870	Intestine	Intestine.Intestinal epithelial cells	up	0.0367141655365938	0.0465260859204965	2.99921107902579e-07	8.07072384109289e-11	4.84076284082386e-06	8.9954600621454e-09
chr16:63641604-63642105	Intestine	Intestine.Intestinal epithelial cells	down	-0.0927955	-0.0599944	3.46333162305392e-09	8.99125223335919e-08	1.07353479273289e-07	4.75766366529871e-06
chr18:8693518-8694019	Intestine	Intestine.Intestinal epithelial cells	down	-0.0515509	-0.0492438	6.42284516174869e-08	6.46557334922449e-08	1.31078356115172e-06	3.57016989255115e-06
chr17:77029170-77029671	Intestine	Intestine.Intestinal epithelial cells	down	-0.106712	-0.0778831	6.88717831713959e-08	6.30225145081346e-08	1.39161291160152e-06	3.49600860176202e-06
chr16:93779526-93780027	Intestine	Intestine.Intestinal epithelial cells	down	-0.0409531	-0.0500847	1.13089473213485e-07	4.80322502369215e-08	2.12569395781591e-06	2.76400617973138e-06
chr1:189597183-189597684	Intestine	Intestine.Intestinal epithelial cells	up	0.0548683841854762	0.0392540219140605	1.95167165589052e-17	9.32110690807225e-08	4.19909127020759e-15	4.90849163866256e-06
chr17:49643071-49643572	Intestine	Intestine.Intestinal epithelial cells	up	0.079323528982284	0.0674182712323447	7.17239145092245e-14	9.35316316336361e-08	7.49499355035423e-12	4.91900627145264e-06
chr17:31457606-31458107	Intestine	Intestine.Intestinal epithelial cells	down	-0.0566574	-0.0769687	3.05139906864725e-07	6.70204869478393e-10	4.90724597150337e-06	6.15474877316872e-08
chr13:60440512-60441013	Intestine	Intestine.Intestinal epithelial cells	down	-0.0783209	-0.0557082	1.53097353225543e-10	9.48140916853258e-08	6.98450878482877e-09	4.97984771176903e-06
chr1:183670139-183670640	Intestine	Intestine.Intestinal epithelial cells	up	0.0751049866835215	0.0623614697350148	5.20846134661227e-13	9.50100970579388e-08	4.51472427199947e-11	4.98796799743913e-06
chr11:43929713-43930214	Intestine	Intestine.Intestinal epithelial cells	up	0.0482022649609108	0.0847418911686767	3.11366633505791e-07	1.35007917057968e-16	4.99062078366947e-06	4.4565928478483e-14
chr7:70867988-70868489	Intestine	Intestine.Intestinal epithelial cells	down	-0.118661	-0.145057	3.11767595932457e-07	5.79654966986314e-13	4.99383549102872e-06	1.02706335812225e-10
chr11:116515566-116516067	Intestine	Intestine.Intestinal epithelial cells	down	-0.0391409	-0.0436395	3.02322103295748e-07	1.57623561310528e-09	4.87038119236415e-06	1.33179750407155e-07
chr15:25809616-25810117	Intestine	Intestine.Intestinal epithelial cells	up	0.0558034673069508	0.0581518512040941	1.72583230090027e-08	8.72439924528403e-08	4.28121537175767e-07	4.64296805418415e-06
chr14:60513882-60514383	Intestine	Intestine.Intestinal epithelial cells	up	0.0363854449135695	0.0380757130711015	1.57403316205405e-07	3.8207210481314e-08	2.8051230114665e-06	2.27105770204815e-06
chr18:36724640-36725141	Intestine	Intestine.Intestinal epithelial cells	up	0.0577151158256179	0.0581315844120415	8.39827754133689e-08	6.28332022718076e-08	1.64185440182625e-06	3.48711248683603e-06
chr1:57836772-57837273	Intestine	Intestine.Intestinal epithelial cells	up	0.0830107806532051	0.0678917210434659	1.71112492862992e-10	9.89645978291822e-08	7.69565502616293e-09	5.1797778167015e-06
chr7:57175768-57176269	Intestine	Intestine.Intestinal epithelial cells	down	-0.0725255	-0.0643996	2.39696777894943e-08	8.68603014155486e-08	5.64726358651742e-07	4.6245913726707e-06
chr17:31294805-31295306	Intestine	Intestine.Intestinal epithelial cells	up	0.0356845962330206	0.0337679708381573	2.15968599627457e-11	9.9524013664097e-08	1.25041771718951e-09	5.20453572497065e-06
chr6:88759713-88760214	Intestine	Intestine.Intestinal epithelial cells	down	-0.0760006	-0.0529563	1.72721792493471e-18	9.96644636215234e-08	4.55373257994932e-16	5.20961933358042e-06
chr4:156130316-156130817	Intestine	Intestine.Intestinal epithelial cells	up	0.0359634848659919	0.0517897078055059	3.28270862840489e-07	8.75165593089427e-12	5.21588331533682e-06	1.19824092782923e-09
chr3:52044501-52045002	Intestine	Intestine.Intestinal epithelial cells	down	-0.0531627	-0.0393619	5.02385262279238e-12	1.00001164698484e-07	3.43532296884088e-10	5.22333207051734e-06
chr1:165599019-165599520	Intestine	Intestine.Intestinal epithelial cells	down	-0.0622123	-0.0490907	3.04736153764371e-13	1.00687697843717e-07	2.76896230938567e-11	5.25626428180161e-06
chr15:55121343-55121844	Intestine	Intestine.Intestinal epithelial cells	up	0.0405095127646448	0.0424890759288282	1.47936276546375e-08	9.33251908050377e-08	3.74537722546051e-07	4.91235427668667e-06
chr6:49583402-49583903	Intestine	Intestine.Intestinal epithelial cells	up	0.065849204669371	0.0762753320284858	7.29089841182026e-09	9.81401895185691e-08	2.04006313526841e-07	5.14333139379483e-06
chr19:25673688-25674189	Intestine	Intestine.Intestinal epithelial cells	down	-0.0586354	-0.042668	6.35893979744672e-14	1.02973904523648e-07	6.72663055693736e-12	5.35935803906536e-06
chr5:76648216-76648717	Intestine	Intestine.Intestinal epithelial cells	down	-0.0442034	-0.0523036	3.34959190913603e-07	1.11329636460225e-09	5.30606009419095e-06	9.72709396558861e-08
chr16:37988907-37989408	Intestine	Intestine.Intestinal epithelial cells	up	0.0379082502743111	0.0530213679997642	3.41290016228999e-07	1.92106681589193e-10	5.38792831438248e-06	1.98339037171855e-08
chr7:122954390-122954891	Intestine	Intestine.Intestinal epithelial cells	up	0.0374846223652511	0.0407455117736308	6.27145936595729e-08	7.62759850794967e-08	1.28463626855955e-06	4.14719690355968e-06
chr10:99560762-99561263	Intestine	Intestine.Intestinal epithelial cells	up	0.0445573453840495	0.0448755889728338	9.74583336785749e-08	6.49161600078961e-08	1.86980331076382e-06	3.58195758157009e-06
chr16:89961394-89961895	Intestine	Intestine.Intestinal epithelial cells	down	-0.0763033	-0.0769027	1.54419912083952e-08	9.737078280127e-08	3.88584743678926e-07	5.10522895413134e-06
chr15:67173918-67174419	Intestine	Intestine.Intestinal epithelial cells	down	-0.0675119	-0.0509555	6.74226274659724e-12	1.06505030536733e-07	4.48068543456434e-10	5.52880875021489e-06
chrX:153006505-153007006	Intestine	Intestine.Intestinal epithelial cells	down	-0.0575932	-0.0428547	6.79118214795639e-09	1.03342183981107e-07	1.91446507318361e-07	5.37388277045646e-06
chr19:47936865-47937366	Intestine	Intestine.Intestinal epithelial cells	up	0.0557644679325166	0.0519122213139646	3.43947654218114e-07	2.03198140990843e-09	5.42490863543967e-06	1.67459173840101e-07
chr1:89931029-89931530	Intestine	Intestine.Intestinal epithelial cells	down	-0.0455567	-0.0397006	1.36112609650236e-07	5.51720920833931e-08	2.48950530188185e-06	3.11918898405578e-06
chr5:14198588-14199089	Intestine	Intestine.Intestinal epithelial cells	up	0.101372513984851	0.106952869564437	8.07714382828881e-12	1.09409148869944e-07	5.26044730429841e-10	5.65277474731737e-06
chr9:8901454-8901955	Intestine	Intestine.Intestinal epithelial cells	down	-0.105171	-0.0877481	2.77634649064425e-07	1.75669346548097e-08	4.5357407901256e-06	1.13899326519899e-06
chr13:31797757-31798258	Intestine	Intestine.Intestinal epithelial cells	up	0.0390639800663494	0.066859906495858	3.6394816051299e-07	1.41260739248893e-18	5.69497952501038e-06	6.67448683495771e-16
chr16:32849510-32850011	Intestine	Intestine.Intestinal epithelial cells	down	-0.0527428	-0.0731748	3.64105510548937e-07	1.31228013791008e-11	5.6966129780547e-06	1.72047208592203e-09
chr5:31727400-31727901	Intestine	Intestine.Intestinal epithelial cells	up	0.0499189162712124	0.0640144860941123	3.61463695042461e-07	4.37347102775508e-10	5.6626335666215e-06	4.16616303853843e-08
chr3:98933950-98934451	Intestine	Intestine.Intestinal epithelial cells	down	-0.0865216	-0.0816929	3.09191965924933e-09	1.0838776865282e-07	9.70138104334152e-08	5.61444913753383e-06
chr7:130980098-130980599	Intestine	Intestine.Intestinal epithelial cells	up	0.0580105683038452	0.062675907481057	1.04410403599988e-10	1.11006625013136e-07	4.99008008256572e-09	5.71814631095881e-06
chr11:63068665-63069166	Intestine	Intestine.Intestinal epithelial cells	up	0.0718824639784809	0.0590500501220943	2.60941128869247e-09	1.09849067392276e-07	8.39424229679173e-08	5.66821187744145e-06
chr9:102551654-102552155	Intestine	Intestine.Intestinal epithelial cells	up	0.0655542271905075	0.0656285834667939	5.88383854364732e-10	1.11657272416213e-07	2.28242167021858e-08	5.74674845123444e-06
chr6:136919474-136919975	Intestine	Intestine.Intestinal epithelial cells	up	0.0711622013207695	0.0598472745169647	1.47527962168209e-18	1.12552318834415e-07	3.96764599325866e-16	5.7829333420398e-06
chr13:97523412-97523913	Intestine	Intestine.Intestinal epithelial cells	up	0.0373449517730291	0.0462926979638782	2.77318721548654e-08	9.82532939669104e-08	6.39851081664327e-07	5.14563671113823e-06
chr6:35272324-35272825	Intestine	Intestine.Intestinal epithelial cells	down	-0.100989	-0.103269	2.52687919013804e-09	1.10952359154964e-07	8.15355024378606e-08	5.71779552829129e-06
chr4:106606867-106607368	Intestine	Intestine.Intestinal epithelial cells	down	-0.0435363	-0.0462645	4.41908837393123e-09	1.10549400620314e-07	1.31954964515856e-07	5.69946730130047e-06
chr8:67042828-67043329	Intestine	Intestine.Intestinal epithelial cells	up	0.1058389623288	0.0882291213229025	2.15445631317971e-09	1.12748484268315e-07	7.07693084377781e-08	5.7905429989566e-06
chr1:192897202-192897703	Intestine	Intestine.Intestinal epithelial cells	up	0.0445405899696648	0.0770595945127192	3.78519402182334e-07	3.34751422441495e-15	5.87922655841381e-06	8.71120083893865e-13
chr13:113508285-113508786	Intestine	Intestine.Intestinal epithelial cells	up	0.0489183157956478	0.0729067102997113	3.78972981585792e-07	3.96673385414023e-15	5.88489994320734e-06	1.02341733436818e-12
chrX:95163393-95163894	Intestine	Intestine.Intestinal epithelial cells	down	-0.121945	-0.0889405	1.55801202935497e-18	1.15303161110657e-07	4.16518434482586e-16	5.90915213508236e-06
chr13:23313309-23313810	Intestine	Intestine.Intestinal epithelial cells	down	-0.0856858	-0.0691958	1.65618679739813e-12	1.15422306273216e-07	1.2645584440514e-10	5.9127431945726e-06
chr8:92853064-92853565	Intestine	Intestine.Intestinal epithelial cells	up	0.0659619584425482	0.0686921091631361	5.34840427583675e-09	1.12213536314253e-07	1.55732264183264e-07	5.76798640629655e-06
chr9:101265489-101265990	Intestine	Intestine.Intestinal epithelial cells	up	0.0283020467058843	0.0406912311838881	3.76413956278143e-07	1.77697455826643e-09	5.85421607540059e-06	1.48269083536904e-07
chr8:127780961-127781462	Intestine	Intestine.Intestinal epithelial cells	up	0.0857115217780054	0.0770377141004575	4.68601340132417e-11	1.17406887285289e-07	2.47739802839818e-09	6.0016487999386e-06
chr17:80554453-80554954	Intestine	Intestine.Intestinal epithelial cells	up	0.0382861290352673	0.0455789977076673	1.46855397875815e-09	1.16351797594119e-07	5.08302771285994e-08	5.95529425867671e-06
chr19:43642577-43643078	Intestine	Intestine.Intestinal epithelial cells	up	0.0419807361748626	0.0450896456414193	1.27925588720704e-11	1.17691140718754e-07	7.84788313778145e-10	6.01026071377832e-06
chr6:52176441-52176942	Intestine	Intestine.Intestinal epithelial cells	up	0.0454296511602307	0.0425708431955326	3.24739747325982e-07	1.29182522048646e-08	5.16795577814268e-06	8.67113390058671e-07
chr13:60738364-60738865	Intestine	Intestine.Intestinal epithelial cells	down	-0.0845108	-0.0626233	4.6196749551812e-11	1.19293257656761e-07	2.44877323647146e-09	6.07231408619878e-06
chr11:19356048-19356549	Intestine	Intestine.Intestinal epithelial cells	up	0.0913322910501113	0.0704661305687908	7.36160149576793e-24	1.19746123907546e-07	4.69296252814336e-21	6.08765041566441e-06
chr8:18918745-18919246	Intestine	Intestine.Intestinal epithelial cells	up	0.0372049640070049	0.0436668878739649	2.56563442899498e-07	3.0465848195844e-08	4.23746442511157e-06	1.85482980582338e-06
chr8:66455815-66456316	Intestine	Intestine.Intestinal epithelial cells	up	0.0726476566892825	0.062393673089553	1.00978491348788e-08	1.1362486323708e-07	2.68754020513587e-07	5.82809930693181e-06
chr14:23133025-23133526	Intestine	Intestine.Intestinal epithelial cells	up	0.087198643014569	0.0652080539061283	1.3071806475884e-16	1.21412253404276e-07	2.36481933191195e-14	6.15417617318788e-06
chr6:82909114-82909615	Intestine	Intestine.Intestinal epithelial cells	up	0.063132062055054	0.0538921495385681	4.70149071072259e-15	1.21393825687229e-07	6.44441194280002e-13	6.15417617318788e-06
chr13:44480094-44480595	Intestine	Intestine.Intestinal epithelial cells	up	0.0645019237593585	0.0480872802298145	6.59592101027955e-15	1.21586883782276e-07	8.76084738492598e-13	6.16043619823018e-06
chr3:129937110-129937611	Intestine	Intestine.Intestinal epithelial cells	up	0.0596790341821366	0.0570500981802355	9.83296276160447e-12	1.21704576325419e-07	6.25519720852522e-10	6.16380730691235e-06
chr14:76225607-76226108	Intestine	Intestine.Intestinal epithelial cells	up	0.0546489442402341	0.0544927727737366	3.8046011983469e-09	1.18818949532057e-07	1.1619801773993e-07	6.05584600394221e-06
chr6:142989497-142989998	Intestine	Intestine.Intestinal epithelial cells	up	0.0553976546904776	0.0473829465839471	6.22827108644873e-14	1.21930774680722e-07	6.61162528741728e-12	6.17266862108463e-06
chr12:85271811-85272312	Intestine	Intestine.Intestinal epithelial cells	up	0.0733396926660448	0.0463014258165145	5.75861505580414e-18	1.23354536168387e-07	1.37392572992796e-15	6.23165393911289e-06
chr10:94829891-94830392	Intestine	Intestine.Intestinal epithelial cells	up	0.0481252897794231	0.0546170328848375	2.09308820573652e-07	4.62205011301346e-08	3.56433545852135e-06	2.67222807061679e-06
chr8:57741924-57742425	Intestine	Intestine.Intestinal epithelial cells	up	0.03702258823687	0.0357805469198823	4.91279225245141e-09	1.19888086497541e-07	1.44579495250925e-07	6.0922969168042e-06
chr5:25614292-25614793	Intestine	Intestine.Intestinal epithelial cells	up	0.0364665117883632	0.0394229647166972	8.34821963520739e-08	8.62950975565533e-08	1.63407826411156e-06	4.60467277422448e-06
chr4:135436266-135436767	Intestine	Intestine.Intestinal epithelial cells	up	0.037162877819589	0.0364627245072423	7.68375048352143e-08	8.89434027401832e-08	1.52442674256144e-06	4.71674067894089e-06
chr3:107218485-107218986	Intestine	Intestine.Intestinal epithelial cells	down	-0.0949533	-0.0735839	4.75821891284266e-19	1.24461686583949e-07	1.40170846927326e-16	6.27745369482079e-06
chr2:71730528-71731029	Intestine	Intestine.Intestinal epithelial cells	up	0.0905861274701408	0.0693631666151789	6.38218414612646e-15	1.24469539008075e-07	8.48745959194473e-13	6.27745369482079e-06
chr12:36215926-36216427	Intestine	Intestine.Intestinal epithelial cells	up	0.0471797327586903	0.0402188664796609	2.24683424653399e-10	1.24801258044344e-07	9.75890667007548e-09	6.28891860172764e-06
chr13:53125956-53126457	Intestine	Intestine.Intestinal epithelial cells	down	-0.0466672	-0.0529452	4.06528713538567e-07	1.01455752003441e-09	6.24439298564608e-06	8.96187517293736e-08
chr2:91156965-91157466	Intestine	Intestine.Intestinal epithelial cells	up	0.0654913781855775	0.0564301334197498	1.54017563424784e-16	1.26293053030111e-07	2.75325818201758e-14	6.35611728796405e-06
chr3:100920605-100921106	Intestine	Intestine.Intestinal epithelial cells	up	0.038175770139739	0.0392797877107687	7.54137554701841e-09	1.22390240853809e-07	2.10039337530758e-07	6.19072651532832e-06
chr8:114743082-114743583	Intestine	Intestine.Intestinal epithelial cells	up	0.0392028337832061	0.0552214479090778	1.7473515299634e-07	6.10633876786804e-08	3.06138427278131e-06	3.40457349738708e-06
chr1:167263756-167264257	Intestine	Intestine.Intestinal epithelial cells	up	0.0477214690896009	0.0506678782102025	7.61920629090358e-09	1.23944401482399e-07	2.1152250902438e-07	6.25882864920716e-06
chr12:86276418-86276919	Intestine	Intestine.Intestinal epithelial cells	down	-0.080159	-0.0529775	3.97737034146184e-13	1.29991341582334e-07	3.51848342849759e-11	6.53133310337326e-06
chr3:53466453-53466954	Intestine	Intestine.Intestinal epithelial cells	up	0.0547284072436067	0.060733164677459	1.67058350100771e-07	6.50701160632261e-08	2.94745824721649e-06	3.58759944188082e-06
chr14:67236095-67236596	Intestine	Intestine.Intestinal epithelial cells	down	-0.0581802	-0.0445904	9.9944344599077e-11	1.31035414523028e-07	4.78422499140421e-09	6.57282804089158e-06
chr12:86276922-86277423	Intestine	Intestine.Intestinal epithelial cells	down	-0.102882	-0.0674865	2.34820519257242e-21	1.31419387361794e-07	1.0250936624358e-18	6.58660412049631e-06
chr8:90353939-90354440	Intestine	Intestine.Intestinal epithelial cells	up	0.0808362548122429	0.061203145791336	3.28907200556659e-17	1.31370597238802e-07	6.75105842696245e-15	6.58660412049631e-06
chr2:173128345-173128846	Intestine	Intestine.Intestinal epithelial cells	down	-0.0627138	-0.0664071	7.02350307486282e-10	1.31034921200501e-07	2.66698326970665e-08	6.57282804089158e-06
chr11:68993026-68993527	Intestine	Intestine.Intestinal epithelial cells	up	0.0345623011943452	0.0464392728231119	4.04026728992855e-07	5.73724670760776e-09	6.21252317001801e-06	4.23046454597814e-07
chr16:39669289-39669790	Intestine	Intestine.Intestinal epithelial cells	up	0.0599572700210152	0.0629261676553576	1.06653284692842e-09	1.31957578163377e-07	3.84392092716176e-08	6.60808011745332e-06
chr6:116107699-116108200	Intestine	Intestine.Intestinal epithelial cells	down	-0.0423365	-0.0494392	4.3309890836562e-07	7.18342462108483e-10	6.59450967690384e-06	6.54691451509854e-08
chr9:115583474-115583975	Intestine	Intestine.Intestinal epithelial cells	up	0.0501160866453009	0.0498193497745078	1.18159742311842e-09	1.32225109825517e-07	4.20703153433352e-08	6.61872645718205e-06
chr15:95038008-95038509	Intestine	Intestine.Intestinal epithelial cells	up	0.0448430414723985	0.0443560473545188	1.53952718322176e-08	1.24994841758608e-07	3.87670904596343e-07	6.29604034453495e-06
chr8:46181421-46181922	Intestine	Intestine.Intestinal epithelial cells	up	0.0555382591233718	0.0563332885262894	1.76616960418344e-08	1.24612491406781e-07	4.3615230770577e-07	6.28203374043408e-06
chr6:52135511-52136012	Intestine	Intestine.Intestinal epithelial cells	up	0.0514790873510978	0.0532063012311265	2.85084201427983e-08	1.19680587725972e-07	6.55258586288667e-07	6.08688699567391e-06
chr16:32848481-32848982	Intestine	Intestine.Intestinal epithelial cells	down	-0.0492557	-0.0509535	4.8698658399392e-09	1.32543032173293e-07	1.43565122483708e-07	6.62913232645552e-06
chr2:146061644-146062145	Intestine	Intestine.Intestinal epithelial cells	up	0.0419461777131422	0.043241673572238	5.8942742445456e-08	1.0716614524402e-07	1.21730806758368e-06	5.55833843128326e-06
chr7:53744689-53745190	Intestine	Intestine.Intestinal epithelial cells	up	0.0873504192734522	0.0730959869013448	9.28130683706555e-14	1.35695439871188e-07	9.50907768342415e-12	6.77835852749585e-06
chr5:133025070-133025571	Intestine	Intestine.Intestinal epithelial cells	down	-0.123922	-0.0733147	5.07657744157159e-26	1.35800187292609e-07	4.59892112500146e-23	6.78077967929434e-06
chr6:134931492-134931993	Intestine	Intestine.Intestinal epithelial cells	up	0.0382506704387686	0.0424276854351968	2.50462875046844e-07	4.59297150208456e-08	4.15182721095614e-06	2.66013230872294e-06
chrX:12569689-12570190	Intestine	Intestine.Intestinal epithelial cells	up	0.0575884046484143	0.056130928524039	4.12417037447944e-07	6.81090081561405e-09	6.3211396990145e-06	4.92260212269732e-07
chr15:48225053-48225554	Intestine	Intestine.Intestinal epithelial cells	down	-0.0979325	-0.066785	1.84615008158715e-12	1.3735033350975e-07	1.39457829924834e-10	6.84400011714463e-06
chr1:155530794-155531295	Intestine	Intestine.Intestinal epithelial cells	up	0.0445954456319524	0.0469559109481147	3.42741761209583e-07	2.34709738334864e-08	5.40942937399762e-06	1.47364447801013e-06
chr2:77590532-77591033	Intestine	Intestine.Intestinal epithelial cells	up	0.0600670671170479	0.0738201991631256	4.54226658502865e-07	4.6092987224313e-10	6.86760612076499e-06	4.35915200840548e-08
chr10:40372251-40372752	Intestine	Intestine.Intestinal epithelial cells	up	0.051955120757027	0.0474215364663472	1.02076951623958e-13	1.39096186975396e-07	1.03438549986242e-11	6.92240528042858e-06
chr4:110351456-110351957	Intestine	Intestine.Intestinal epithelial cells	down	-0.0581841	-0.0562709	3.15978029854615e-08	1.23076831319757e-07	7.16412127324032e-07	6.22023284328534e-06
chr9:96381317-96381818	Intestine	Intestine.Intestinal epithelial cells	up	0.0603046275933318	0.0503679899452389	2.72263513968973e-11	1.39490766836563e-07	1.53074856481874e-09	6.93631222990928e-06
chr7:112697023-112697524	Intestine	Intestine.Intestinal epithelial cells	up	0.0494849131402358	0.0462703068212146	5.17287338944888e-09	1.36435515614946e-07	1.51460224350216e-07	6.80686109084157e-06
chr1:87467298-87467799	Intestine	Intestine.Intestinal epithelial cells	up	0.0447674663579955	0.0413832191960861	1.25412844341201e-08	1.33155623590517e-07	3.2363443913673e-07	6.65700766138049e-06
chr10:121837397-121837898	Intestine	Intestine.Intestinal epithelial cells	up	0.0443702680310719	0.0508730352851162	2.05099293736294e-09	1.38938544363055e-07	6.77772723672822e-08	6.91741713063099e-06
chr6:34869408-34869909	Intestine	Intestine.Intestinal epithelial cells	up	0.0467690939453333	0.0428565767580741	7.01160939607786e-08	1.09233642403871e-07	1.41153010809664e-06	5.64612811611873e-06
chr10:24823554-24824055	Intestine	Intestine.Intestinal epithelial cells	up	0.0367875651549759	0.0385857367486876	1.48998896037831e-09	1.41101667294501e-07	5.1424465734787e-08	7.01352123995267e-06
chr15:90621962-90622463	Intestine	Intestine.Intestinal epithelial cells	down	-0.041701	-0.0532377	4.64036429377018e-07	8.85104529041964e-10	6.99223277012499e-06	7.93472502129093e-08
chr10:40163811-40164312	Intestine	Intestine.Intestinal epithelial cells	down	-0.0538834	-0.053349	5.0029346870368e-10	1.42527613583567e-07	1.97893495962678e-08	7.06690619351013e-06
chr11:82746960-82747461	Intestine	Intestine.Intestinal epithelial cells	up	0.066719157794983	0.0572116925858924	9.55012006069189e-11	1.4295473963283e-07	4.60078274943032e-09	7.08516855590339e-06
chr1:90282944-90283445	Intestine	Intestine.Intestinal epithelial cells	up	0.0683478854342635	0.0794141150916844	2.2299002199307e-07	5.97769273726032e-08	3.75712149207901e-06	3.34057647097192e-06
chr17:77096287-77096788	Intestine	Intestine.Intestinal epithelial cells	down	-0.132243	-0.0937777	1.6817321140845e-10	1.44084324137752e-07	7.58895788380466e-09	7.13235163437188e-06
chr5:99983602-99984103	Intestine	Intestine.Intestinal epithelial cells	up	0.0625563359448509	0.0526140445099857	1.79518856521596e-11	1.45636464403536e-07	1.06027004641475e-09	7.20030982770802e-06
chr14:47177815-47178316	Intestine	Intestine.Intestinal epithelial cells	up	0.041474137500052	0.0356633350151265	7.65682391857905e-12	1.47387402933611e-07	5.0219928505929e-10	7.28090144725668e-06
chr7:3373102-3373603	Intestine	Intestine.Intestinal epithelial cells	up	0.0876672969498266	0.060914699999727	9.13845734155488e-12	1.48994137858391e-07	5.86916935636771e-10	7.35123165192714e-06
chr9:86737092-86737593	Intestine	Intestine.Intestinal epithelial cells	up	0.0678189095936228	0.0699183315727036	1.72467679906071e-08	1.3928087704239e-07	4.28011140703663e-07	6.92873482713848e-06
chr5:67141160-67141661	Intestine	Intestine.Intestinal epithelial cells	up	0.0780327650112403	0.0833239251572689	4.89037751413822e-17	1.49318773051476e-07	9.69115172974437e-15	7.36122000404262e-06
chr12:27140839-27141340	Intestine	Intestine.Intestinal epithelial cells	down	-0.103805	-0.067627	1.76258049524305e-12	1.49503306447609e-07	1.33871646926181e-10	7.36730281417039e-06
chrX:139543652-139544153	Intestine	Intestine.Intestinal epithelial cells	up	0.0571822208533216	0.043773801215018	6.47065131309732e-18	1.49890469410221e-07	1.53167562693486e-15	7.37732969663396e-06
chr2:60131952-60132453	Intestine	Intestine.Intestinal epithelial cells	up	0.033018914366834	0.0490210304887346	4.96427698061381e-07	2.64696278473176e-13	7.40058985641174e-06	5.02239304064868e-11
chr3:36449225-36449726	Intestine	Intestine.Intestinal epithelial cells	up	0.0406892321889617	0.0590000673931815	4.56297471086388e-07	8.11665354961025e-09	6.893725028378e-06	5.74922468887914e-07
chr7:31188794-31189295	Intestine	Intestine.Intestinal epithelial cells	up	0.05609897310998	0.0615360894076992	4.87155074268987e-07	2.77757938491765e-09	7.27703864408416e-06	2.21775632717819e-07
chr16:78248034-78248535	Intestine	Intestine.Intestinal epithelial cells	up	0.055949088901258	0.0509076880162679	2.63068547934085e-09	1.50884921729826e-07	8.45003387533621e-08	7.42324241712529e-06
chr14:24535460-24535961	Intestine	Intestine.Intestinal epithelial cells	up	0.0580341706397957	0.0544197902383883	3.26609999203575e-08	1.36858896863664e-07	7.36238210739793e-07	6.82233390464023e-06
chr14:83002462-83002963	Intestine	Intestine.Intestinal epithelial cells	down	-0.12578	-0.0928966	4.4137137692116e-09	1.52705270587779e-07	1.31827148536745e-07	7.50666961731505e-06
chr17:44713324-44713825	Intestine	Intestine.Intestinal epithelial cells	up	0.0623015879476933	0.0621628766988943	3.40296169698604e-07	3.89011474454812e-08	5.37576036479691e-06	2.30661597003753e-06
chr13:30625028-30625529	Intestine	Intestine.Intestinal epithelial cells	up	0.0581381675590597	0.0719619218790501	8.61652353466266e-08	1.17949182501907e-07	1.67880086448474e-06	6.01660677515866e-06
chrX:52613245-52613746	Intestine	Intestine.Intestinal epithelial cells	down	-0.0909287	-0.0770492	4.64265999504193e-11	1.57169109342996e-07	2.45879354796757e-09	7.6963931171437e-06
chr6:22437630-22438131	Intestine	Intestine.Intestinal epithelial cells	up	0.0519695936856721	0.0549928901187943	1.14684208875853e-11	1.57494938396085e-07	7.15950341482696e-10	7.70752849211643e-06
chr2:9620515-9621016	Intestine	Intestine.Intestinal epithelial cells	up	0.0882777397666456	0.0877242255206363	5.35327155579406e-10	1.57203521249694e-07	2.10099467069089e-08	7.6963931171437e-06
chr10:86814312-86814813	Intestine	Intestine.Intestinal epithelial cells	down	-0.078465	-0.0448731	1.11493587550755e-16	1.57793879172297e-07	2.05718474573358e-14	7.71902286884016e-06
chr19:25605807-25606308	Intestine	Intestine.Intestinal epithelial cells	down	-0.0635524	-0.0514005	2.63390368981799e-15	1.58717584761006e-07	3.79149964123549e-13	7.75162015302579e-06
chr13:46502506-46503007	Intestine	Intestine.Intestinal epithelial cells	up	0.0746032107944697	0.072279069246875	4.08618204262615e-15	1.59310507151479e-07	5.63949289333166e-13	7.77742535034567e-06
chr12:77019120-77019621	Intestine	Intestine.Intestinal epithelial cells	up	0.0356320945492949	0.0421609188102647	1.06206640936337e-08	1.54547414418212e-07	2.80807841559262e-07	7.59103129783642e-06
chr10:19126869-19127370	Intestine	Intestine.Intestinal epithelial cells	up	0.0529885543839261	0.0507815811003584	2.8100862015574e-12	1.62329551744949e-07	2.03961473542677e-10	7.91815693184834e-06
chr1:164227305-164227806	Intestine	Intestine.Intestinal epithelial cells	up	0.0494661305397827	0.0561385045479621	9.48465711481411e-08	1.20660109057697e-07	1.82667582662323e-06	6.12120164207397e-06
chr10:118763511-118764012	Intestine	Intestine.Intestinal epithelial cells	up	0.0431469788204	0.0515284469530521	1.19150614522076e-08	1.56759992554565e-07	3.09596311005107e-07	7.6809208877305e-06
chr15:78081667-78082168	Intestine	Intestine.Intestinal epithelial cells	up	0.0729820228528719	0.0758378433730706	1.21873333425983e-11	1.64476492114128e-07	7.53413568556337e-10	8.0133904686061e-06
chr9:116232407-116232908	Intestine	Intestine.Intestinal epithelial cells	up	0.0432037053091171	0.0458104605943328	3.7713129835127e-07	3.63276444825293e-08	5.86234571192763e-06	2.16608029587109e-06
chr12:35325195-35325696	Intestine	Intestine.Intestinal epithelial cells	up	0.117979739743917	0.100149839350992	9.4927070532753e-20	1.65484372879427e-07	3.24005184708478e-17	8.05923611590567e-06
chr2:105130773-105131274	Intestine	Intestine.Intestinal epithelial cells	down	-0.0577077	-0.057265	1.81407707049086e-07	9.31019966667034e-08	3.15945200802489e-06	4.90489163549822e-06
chr15:62849387-62849888	Intestine	Intestine.Intestinal epithelial cells	down	-0.0751248	-0.0579877	7.78766406030976e-12	1.65888295403912e-07	5.09948093462218e-10	8.07564329698412e-06
chr12:86562963-86563464	Intestine	Intestine.Intestinal epithelial cells	down	-0.110763	-0.0855023	2.11501314476744e-08	1.54641322006302e-07	5.08337270617295e-07	7.59254862398179e-06
chr8:24511922-24512423	Intestine	Intestine.Intestinal epithelial cells	up	0.0336193160560155	0.0360305183284229	3.22635355747586e-07	5.21487751091404e-08	5.14258282959825e-06	2.97359077983904e-06
chr2:152683303-152683804	Intestine	Intestine.Intestinal epithelial cells	up	0.0474224634268578	0.0461175305922964	1.33714330048571e-12	1.6726453333563e-07	1.05024151044538e-10	8.13278230971621e-06
chr6:52102184-52102685	Intestine	Intestine.Intestinal epithelial cells	up	0.0551193044971971	0.0627700518879639	2.76054736766119e-07	6.56976818721841e-08	4.51482706854928e-06	3.61941056152353e-06
chr6:50680408-50680909	Intestine	Intestine.Intestinal epithelial cells	up	0.0732411322652256	0.0682732402900321	6.80896623802274e-11	1.67366769939009e-07	3.42540754135452e-09	8.13447061027489e-06
chr12:70906838-70907339	Intestine	Intestine.Intestinal epithelial cells	up	0.0633681607798567	0.0642654455213502	5.33552813613665e-08	1.41471215638312e-07	1.12015410874814e-06	7.02896160952156e-06
chr16:49922133-49922634	Intestine	Intestine.Intestinal epithelial cells	up	0.0629094491147497	0.059735478538217	2.14539072795784e-11	1.67800969533636e-07	1.24453320774544e-09	8.15228532872162e-06
chr3:9500612-9501113	Intestine	Intestine.Intestinal epithelial cells	up	0.0481678089901594	0.047356234760375	1.5973833038837e-09	1.68180390475861e-07	5.4552813138246e-08	8.1674254441252e-06
chr4:153239299-153239800	Intestine	Intestine.Intestinal epithelial cells	up	0.0383072186223231	0.0524961321517961	4.98345858486727e-07	1.21331956498293e-08	7.42471857371482e-06	8.19899164927273e-07
chr7:57259120-57259621	Intestine	Intestine.Intestinal epithelial cells	down	-0.0659969	-0.0718359	3.14614459957692e-07	5.86089143891772e-08	5.0307415822777e-06	3.28750170348901e-06
chr3:103386585-103387086	Intestine	Intestine.Intestinal epithelial cells	up	0.0314463668755799	0.0388363712694402	3.29523656169003e-07	5.53532695874046e-08	5.23333108568307e-06	3.125254938851e-06
chr16:22919967-22920468	Intestine	Intestine.Intestinal epithelial cells	up	0.0660230644982425	0.0663042912957151	4.09465710750409e-13	1.73530367604379e-07	3.61427733519955e-11	8.38667463745737e-06
chr15:62646422-62646923	Intestine	Intestine.Intestinal epithelial cells	down	-0.0797568	-0.0583175	3.73102642285297e-15	1.74566852815082e-07	5.20899709830664e-13	8.43338485496311e-06
chr1:130802829-130803330	Intestine	Intestine.Intestinal epithelial cells	up	0.0455327428475314	0.0478485020535793	3.35646111673985e-07	5.51276039585968e-08	5.31554382375812e-06	3.11835891575375e-06
chr9:85772210-85772711	Intestine	Intestine.Intestinal epithelial cells	up	0.0550405846397335	0.0629074159603413	8.06945591357091e-09	1.69652166023571e-07	2.21906730737625e-07	8.22563817928209e-06
chr2:122638599-122639100	Intestine	Intestine.Intestinal epithelial cells	up	0.0375125164769252	0.0575428548033106	5.82293796896206e-07	5.25461005525413e-11	8.45993614046018e-06	6.09929621500336e-09
chr15:97790036-97790537	Intestine	Intestine.Intestinal epithelial cells	up	0.032925329620989	0.0384720812064956	5.23792845286226e-07	1.08749495470759e-08	7.73119009642978e-06	7.44054043798402e-07
chr4:119686082-119686583	Intestine	Intestine.Intestinal epithelial cells	up	0.0565144819384181	0.0726002293084239	5.64867413785899e-07	2.96465151856389e-09	8.24933033350506e-06	2.34999343990585e-07
chr2:166301096-166301597	Intestine	Intestine.Intestinal epithelial cells	up	0.0515849142930532	0.0705975985514095	8.72966514440758e-08	1.36407091258779e-07	1.69809886113835e-06	6.80686109084157e-06
chr17:34970788-34971289	Intestine	Intestine.Intestinal epithelial cells	down	-0.0701809	-0.0516036	2.20322693863449e-13	1.76196322333534e-07	2.07551212610098e-11	8.50528449225891e-06
chr15:78624458-78624959	Intestine	Intestine.Intestinal epithelial cells	up	0.045544873662421	0.0613747642127609	3.51093573832107e-08	1.58363076745216e-07	7.83768427921391e-07	7.74058160840732e-06
chr5:66802158-66802659	Intestine	Intestine.Intestinal epithelial cells	up	0.0615866743626212	0.0728042855120802	5.83687270644186e-07	5.87290442325685e-10	8.47609310483733e-06	5.47256583403345e-08
chr19:37958988-37959489	Intestine	Intestine.Intestinal epithelial cells	up	0.0779680271846561	0.0495851195173142	5.6272765879549e-18	1.77890649918374e-07	1.34525406146098e-15	8.57676384396367e-06
chr4:111737501-111738002	Intestine	Intestine.Intestinal epithelial cells	up	0.0901743984913445	0.0917510647934353	5.05866975775687e-11	1.78315815342704e-07	2.64769280813681e-09	8.59382373095242e-06
chr15:7356750-7357251	Intestine	Intestine.Intestinal epithelial cells	down	-0.0773754	-0.0681931	1.00578166603735e-12	1.7921068393005e-07	8.16044510533172e-11	8.63349798640382e-06
chr4:46863716-46864217	Intestine	Intestine.Intestinal epithelial cells	up	0.0601053910997759	0.109945053777484	5.9775693530821e-07	1.26243728562901e-16	8.657451870122e-06	4.17873678011803e-14
chr4:132946587-132947088	Intestine	Intestine.Intestinal epithelial cells	up	0.0604551398370061	0.0482508925994308	1.15312510179825e-16	1.80552696509977e-07	2.12115161855365e-14	8.6911994373556e-06
chr7:47084025-47084526	Intestine	Intestine.Intestinal epithelial cells	down	-0.0401564	-0.0492646	3.11437371012014e-07	6.81245656744469e-08	4.99062078366947e-06	3.73432958137007e-06
chr2:118307515-118308016	Intestine	Intestine.Intestinal epithelial cells	up	0.0498876147947539	0.0608953352430802	6.05937034085078e-07	2.44296471751834e-11	8.76328525852536e-06	3.01890304569144e-09
chr10:99037734-99038235	Intestine	Intestine.Intestinal epithelial cells	up	0.0433593188400808	0.0530127471004442	5.7208678853865e-07	6.16756654051359e-09	8.33879129008805e-06	4.51461374362285e-07
chr19:37380741-37381242	Intestine	Intestine.Intestinal epithelial cells	up	0.0484141323319288	0.0491575882290471	4.15151042141384e-07	4.18699631983936e-08	6.35899929614122e-06	2.46445744304917e-06
chr14:61736696-61737197	Intestine	Intestine.Intestinal epithelial cells	up	0.0690871003028837	0.0603815877686922	9.18437944861921e-12	1.8456293964724e-07	5.8955202037631e-10	8.85240857736358e-06
chr15:63820742-63821243	Intestine	Intestine.Intestinal epithelial cells	up	0.0691006766943151	0.0760784940296366	6.15760699528062e-07	2.58733992211612e-10	8.88615925779591e-06	2.58703931830774e-08
chr8:119579255-119579756	Intestine	Intestine.Intestinal epithelial cells	down	-0.0423481	-0.04321	3.17904191833e-08	1.69039502460412e-07	7.19595360100073e-07	8.20583944135582e-06
chr17:14492852-14493353	Intestine	Intestine.Intestinal epithelial cells	up	0.0560460238156959	0.0618204033600931	6.20295879171118e-07	7.40770521506513e-11	8.94303808756866e-06	8.33588156795546e-09
chr18:5604054-5604555	Intestine	Intestine.Intestinal epithelial cells	up	0.0463781318143696	0.0671173799227547	6.21148080537435e-07	4.28196722852699e-11	8.95425312654145e-06	5.04811255867223e-09
chr3:100692170-100692671	Intestine	Intestine.Intestinal epithelial cells	up	0.0571992159519639	0.0481182584136482	3.36873093652264e-12	1.88122604386827e-07	2.40595682049714e-10	9.00522054515345e-06
chr15:63736285-63736786	Intestine	Intestine.Intestinal epithelial cells	down	-0.0760072	-0.082151	3.17912960992371e-08	1.71955196029142e-07	7.19595360100073e-07	8.32390267126044e-06
chr5:66762324-66762825	Intestine	Intestine.Intestinal epithelial cells	up	0.086122285069009	0.0826410161807677	5.73959444692237e-07	1.17901921022934e-08	8.35900854021381e-06	7.99860971642412e-07
chr18:69570954-69571455	Intestine	Intestine.Intestinal epithelial cells	up	0.0424662117720471	0.0553526252751892	6.41841485534704e-07	1.38013918578035e-12	9.195352345557e-06	2.24107075388047e-10
chr15:67143490-67143991	Intestine	Intestine.Intestinal epithelial cells	down	-0.0352632	-0.0360776	2.78264508770378e-07	8.74929936861682e-08	4.54356655423605e-06	4.65210981344734e-06
chr7:120597650-120598151	Intestine	Intestine.Intestinal epithelial cells	down	-0.0691189	-0.0464961	5.44601374453264e-12	1.94982072497592e-07	3.68841153470354e-10	9.30032065991485e-06
chr17:46619867-46620368	Intestine	Intestine.Intestinal epithelial cells	down	-0.0419294	-0.0661013	6.28306710949568e-07	3.42658933042e-09	9.04230319821664e-06	2.66530692101345e-07
chr11:52334464-52334965	Intestine	Intestine.Intestinal epithelial cells	up	0.0522388409414924	0.0669429567155899	1.93920231730983e-07	1.16864516637582e-07	3.34593627958459e-06	5.97899709197272e-06
chr13:32492470-32492971	Intestine	Intestine.Intestinal epithelial cells	up	0.0438774697791895	0.0473241512734459	6.40845951391538e-07	2.21166278225446e-09	9.18610754542501e-06	1.81014008717644e-07
chr1:4027778-4028279	Intestine	Intestine.Intestinal epithelial cells	up	0.076043399829391	0.0639146687041458	1.79539913841099e-15	1.96556985418555e-07	2.67723342315083e-13	9.36802410804589e-06
chr10:125916722-125917223	Intestine	Intestine.Intestinal epithelial cells	up	0.0561240811804156	0.0442583883205611	3.63796722655155e-17	1.97327159855229e-07	7.41665176409966e-15	9.3982081687359e-06
chr13:46549792-46550293	Intestine	Intestine.Intestinal epithelial cells	up	0.0506362400010616	0.0617259933505095	6.57147664591105e-07	2.59239514492545e-10	9.39452936828712e-06	2.58994462215164e-08
chr5:92598952-92599453	Intestine	Intestine.Intestinal epithelial cells	up	0.0337756742344624	0.0505130338173303	6.54787054479366e-07	6.51927672619162e-10	9.36522709472945e-06	6.00521082287403e-08
chr2:148039279-148039780	Intestine	Intestine.Intestinal epithelial cells	down	-0.0709951	-0.0522893	1.01814377761546e-13	1.98184864802154e-07	1.03259319183313e-11	9.43441391566668e-06
chr13:60602354-60602855	Intestine	Intestine.Intestinal epithelial cells	down	-0.0806593	-0.0618801	2.67346624123267e-08	1.84309180777402e-07	6.187384816388e-07	8.8472812570303e-06
chr11:70348599-70349100	Intestine	Intestine.Intestinal epithelial cells	up	0.113152060069381	0.0804371997955139	1.446664222173e-10	1.99424179664781e-07	6.65991642746466e-09	9.48966102333758e-06
chr14:31316521-31317022	Intestine	Intestine.Intestinal epithelial cells	up	0.0620493243171075	0.0399009316349052	1.8552456493267e-12	2.00923726453852e-07	1.40057097308758e-10	9.54593695012573e-06
chr16:81260373-81260874	Intestine	Intestine.Intestinal epithelial cells	down	-0.0967872	-0.122145	6.68640106123436e-07	2.86976988953203e-10	9.53619458172211e-06	2.83415651565702e-08
chr5:119662648-119663149	Intestine	Intestine.Intestinal epithelial cells	down	-0.0675078	-0.0616184	8.65200669294431e-15	2.02066292139604e-07	1.11970534737496e-12	9.59643645042662e-06
chr17:12169210-12169711	Intestine	Intestine.Intestinal epithelial cells	up	0.0414138743418493	0.051205173332887	6.4331344827463e-07	5.17977829146244e-09	9.21096424584873e-06	3.85479164438013e-07
chr12:111218853-111219354	Intestine	Intestine.Intestinal epithelial cells	down	-0.0491437	-0.0452728	2.97160850967038e-08	1.86076220647605e-07	6.79645449688962e-07	8.91789161533308e-06
chr11:57766519-57767020	Intestine	Intestine.Intestinal epithelial cells	down	-0.049803	-0.0531976	3.93127807851856e-08	1.82541369749119e-07	8.63404977339386e-07	8.77991196630432e-06
chr13:58534372-58534873	Intestine	Intestine.Intestinal epithelial cells	up	0.0658648731198291	0.0684370124958813	3.2061481171766e-14	2.03622386100411e-07	3.64430152873717e-12	9.65022550440419e-06
chr9:8899561-8900062	Intestine	Intestine.Intestinal epithelial cells	down	-0.119702	-0.0896849	4.66136619350995e-09	2.03526990968583e-07	1.38264245985042e-07	9.65022550440419e-06
chr7:24736721-24737222	Intestine	Intestine.Intestinal epithelial cells	up	0.0678096362856273	0.0644119258378163	1.16009243236046e-09	2.06174477877431e-07	4.13780037908176e-08	9.7530970324068e-06
chr8:92855573-92856074	Intestine	Intestine.Intestinal epithelial cells	up	0.0572034578833611	0.0571467473619447	1.72716450548166e-08	1.97346303030243e-07	4.28363817635782e-07	9.3982081687359e-06
chr17:63889343-63889844	Intestine	Intestine.Intestinal epithelial cells	up	0.0391436518019954	0.0462624247592651	3.53284065217641e-08	1.88951823190137e-07	7.87817580636918e-07	9.04132222751663e-06
chr17:5978510-5979011	Intestine	Intestine.Intestinal epithelial cells	up	0.0445619887673817	0.0437306181362463	2.25641152984784e-11	2.08400051865594e-07	1.29707060870824e-09	9.85241776091715e-06
chr5:76651622-76652123	Intestine	Intestine.Intestinal epithelial cells	down	-0.0600511	-0.0553649	9.26017037589869e-11	2.0843760165146e-07	4.47541471283806e-09	9.85241776091715e-06
chr1:55201743-55202244	Intestine	Intestine.Intestinal epithelial cells	up	0.0434327225410024	0.057988479605687	6.98627864202619e-07	1.55605043747497e-11	9.88664280553403e-06	2.01161258594001e-09
chr10:21076956-21077457	Intestine	Intestine.Intestinal epithelial cells	up	0.0755935063894308	0.0563179030498689	3.21130920523011e-15	2.10006681990346e-07	4.54662515747774e-13	9.91491578616334e-06
chr15:95855936-95856437	Intestine	Intestine.Intestinal epithelial cells	down	-0.0373058	-0.0685165	7.10204991420227e-07	4.82716911919676e-15	1.0022225181103e-05	1.2296116247263e-12
chr9:14887814-14888315	Intestine	Intestine.Intestinal epithelial cells	down	-0.0781711	-0.0584984	1.75700815339615e-14	2.13154943200404e-07	2.12545064628603e-12	1.00321040962671e-05
chr4:131195840-131196341	Intestine	Intestine.Intestinal epithelial cells	up	0.0840028270634028	0.0974034134735093	2.48300756382428e-10	2.13135677244056e-07	1.0643239779984e-08	1.00321040962671e-05
chr1:134063162-134063663	Intestine	Intestine.Intestinal epithelial cells	up	0.0373579444461722	0.0469710275149965	7.06270753027623e-07	1.28600167333141e-09	9.97839328673619e-06	1.10992261900436e-07
chr5:96545939-96546440	Intestine	Intestine.Intestinal epithelial cells	down	-0.125656	-0.0678084	2.71152658712908e-22	2.15460519279565e-07	1.36125413490348e-19	1.01258693348458e-05
chr2:78655413-78655914	Intestine	Intestine.Intestinal epithelial cells	up	0.0523983963367639	0.0743437983699784	6.96125037801166e-07	3.53825838402385e-09	9.85933011690505e-06	2.74154726467844e-07
chr2:33679124-33679625	Intestine	Intestine.Intestinal epithelial cells	down	-0.044582	-0.0566118	6.82982309787753e-07	6.79701263571405e-09	9.70742085373212e-06	4.91708834511223e-07
chr7:120944096-120944597	Intestine	Intestine.Intestinal epithelial cells	down	-0.0515145	-0.0480131	1.14911180892863e-08	2.11680647801855e-07	3.00525038876872e-07	9.9783077195048e-06
chr2:148570028-148570529	Intestine	Intestine.Intestinal epithelial cells	up	0.0525257831353202	0.0566596150645715	1.80558258191777e-07	1.44786550674607e-07	3.14693219969541e-06	7.16416934069023e-06
chr6:22216525-22217026	Intestine	Intestine.Intestinal epithelial cells	up	0.0355002971072099	0.0506763967775786	7.0964567256409e-07	4.65506076395617e-09	1.00155052717063e-05	3.50324579141801e-07
chr5:147247123-147247624	Intestine	Intestine.Intestinal epithelial cells	up	0.0435448199508083	0.0447707459679919	1.1503080183069e-08	2.14593576855034e-07	3.00772595255479e-07	1.00919288450256e-05
chr15:34412060-34412561	Intestine	Intestine.Intestinal epithelial cells	up	0.048708262831624	0.0479626469784158	1.98355359350677e-08	2.12835190010643e-07	4.80962846180834e-07	1.00248869052472e-05
chr9:89927530-89928031	Intestine	Intestine.Intestinal epithelial cells	up	0.0820628639609056	0.0785398039946169	1.38874932088021e-09	2.24620415985416e-07	4.83442612265592e-08	1.05224010266014e-05
chr5:101658772-101659273	Intestine	Intestine.Intestinal epithelial cells	down	-0.0522558	-0.0582333	1.02697243175309e-08	2.2063606081704e-07	2.72562418269132e-07	1.03478226639166e-05
chr6:142994786-142995287	Intestine	Intestine.Intestinal epithelial cells	up	0.0595231580574706	0.0622130603125228	6.03856032747051e-11	2.27239247090361e-07	3.09206111183855e-09	1.06368096056446e-05
chr1:23953977-23954478	Intestine	Intestine.Intestinal epithelial cells	up	0.0321517977721905	0.0351967351512894	3.67203022427062e-07	9.3973275702719e-08	5.73316358172178e-06	4.93783868134226e-06
chr18:5758909-5759410	Intestine	Intestine.Intestinal epithelial cells	up	0.0509934809880531	0.0603618892445811	7.66477475483535e-07	9.65993497011074e-12	1.06923474714726e-05	1.31512646871047e-09
chr2:76335849-76336350	Intestine	Intestine.Intestinal epithelial cells	up	0.0869362068223744	0.0738940744447641	1.78497328647865e-13	2.3007088574268e-07	1.70821518184802e-11	1.07609940759288e-05
chr9:37539020-37539521	Intestine	Intestine.Intestinal epithelial cells	down	-0.0608725	-0.0534294	6.51601739950567e-11	2.30831535957826e-07	3.29177724275405e-09	1.07923820106382e-05
chr17:32828420-32828921	Intestine	Intestine.Intestinal epithelial cells	down	-0.0838114	-0.0700327	2.02208387151073e-07	1.48882129116214e-07	3.46512298880447e-06	7.34924023267415e-06
chr12:103504369-103504870	Intestine	Intestine.Intestinal epithelial cells	down	-0.045672	-0.048191	5.24337361878119e-07	5.49058645984389e-08	7.73733146151219e-06	3.10873496334939e-06
chr11:43929202-43929703	Intestine	Intestine.Intestinal epithelial cells	up	0.0427238442483023	0.0828691664607249	7.82300294211532e-07	1.44495773891636e-16	1.08720481779249e-05	4.73090157964882e-14
chr2:72614203-72614704	Intestine	Intestine.Intestinal epithelial cells	up	0.0556614969834674	0.0514490432909437	3.96270244313351e-11	2.3412251994497e-07	2.13911364947753e-09	1.09250526483693e-05
chr15:66990670-66991171	Intestine	Intestine.Intestinal epithelial cells	down	-0.0630098	-0.0609239	9.30738915339611e-09	2.28831257928565e-07	2.50594433415885e-07	1.07071700748664e-05
chr1:185061992-185062493	Intestine	Intestine.Intestinal epithelial cells	up	0.0424330117305368	0.0468985946405396	6.33600681205958e-07	3.05638443122487e-08	9.10001331216844e-06	1.85985623525535e-06
chr15:46532850-46533351	Intestine	Intestine.Intestinal epithelial cells	down	-0.0880347	-0.0628644	1.79441599299738e-10	2.35244674847402e-07	8.01638877761523e-09	1.09731668190724e-05
chr3:104384014-104384515	Intestine	Intestine.Intestinal epithelial cells	up	0.0407894101852167	0.0489618504041251	5.44112340828972e-07	5.31619447344629e-08	7.98902260505966e-06	3.02557954462457e-06
chr13:104635952-104636453	Intestine	Intestine.Intestinal epithelial cells	down	-0.0711915	-0.0527359	8.07037566210596e-18	2.36586069592101e-07	1.87354004243641e-15	1.10229347180487e-05
chr13:46854399-46854900	Intestine	Intestine.Intestinal epithelial cells	down	-0.0479234	-0.0589648	7.19231710028395e-07	1.3416514284225e-08	1.01365483465296e-05	8.9656247368227e-07
chr10:37145676-37146177	Intestine	Intestine.Intestinal epithelial cells	up	0.0718914837835096	0.0540291608902394	8.82142947736367e-10	2.37893455523441e-07	3.24735335169459e-08	1.10752824119773e-05
chr1:119642312-119642813	Intestine	Intestine.Intestinal epithelial cells	down	-0.0373004	-0.0457459	7.53498137821946e-07	8.4399189290564e-09	1.0543013710103e-05	5.95718847150726e-07
chr3:146224194-146224695	Intestine	Intestine.Intestinal epithelial cells	down	-0.0489921	-0.0481471	7.25068381778461e-08	2.05986128749453e-07	1.45141367414786e-06	9.74801441810943e-06
chr7:73131160-73131661	Intestine	Intestine.Intestinal epithelial cells	up	0.0515249937804971	0.0748011025276608	1.59327072601087e-07	1.75676719741109e-07	2.83387683339454e-06	8.48360130449993e-06
chr2:134952002-134952503	Intestine	Intestine.Intestinal epithelial cells	down	-0.065117	-0.0633014	5.67008883332992e-07	5.46099158458359e-08	8.27178015707215e-06	3.09488726274759e-06
chr5:101688518-101689019	Intestine	Intestine.Intestinal epithelial cells	down	-0.0529635	-0.0608076	9.56913563464133e-11	2.45130134711661e-07	4.60625999231081e-09	1.13638897310001e-05
chr16:33076038-33076539	Intestine	Intestine.Intestinal epithelial cells	up	0.0815074654819315	0.0508554890797833	2.5584568347777e-10	2.4532938716143e-07	1.09311429147172e-08	1.13687525159739e-05
chr8:95293877-95294378	Intestine	Intestine.Intestinal epithelial cells	up	0.0428700378094216	0.0460337130959436	6.09480948466366e-08	2.1548336715091e-07	1.25442298525655e-06	1.01258693348458e-05
chr5:144426726-144427227	Intestine	Intestine.Intestinal epithelial cells	up	0.0549650925917124	0.0613688304679212	2.49777606403085e-08	2.31317139511276e-07	5.84931092032694e-07	1.08066990582224e-05
chr6:72198860-72199361	Intestine	Intestine.Intestinal epithelial cells	up	0.0454758975493844	0.0489432668176252	1.18771768812955e-08	2.38529216724744e-07	3.0887837982296e-07	1.10910676934402e-05
chr11:73112652-73113153	Intestine	Intestine.Intestinal epithelial cells	up	0.0490638148853699	0.0483635109408903	2.16871191619835e-08	2.34025287885405e-07	5.19688591756313e-07	1.09247465463622e-05
chr11:119928203-119928704	Intestine	Intestine.Intestinal epithelial cells	up	0.0504320926901405	0.0386620786525383	8.11253888639287e-08	2.08872550962975e-07	1.59687528225115e-06	9.86523644661896e-06
chr11:105631360-105631861	Intestine	Intestine.Intestinal epithelial cells	down	-0.0673441	-0.0943769	8.35064711926612e-07	4.04304254860699e-10	1.14672449146558e-05	3.88151413953356e-08
chr1:187376887-187377388	Intestine	Intestine.Intestinal epithelial cells	up	0.0379027163578657	0.0524900497325219	8.40507413039424e-07	3.89474357551166e-14	1.1528845192107e-05	8.54757876938248e-12
chr14:106259620-106260121	Intestine	Intestine.Intestinal epithelial cells	up	0.0818069672619405	0.0656354127022683	1.64518478734398e-16	2.50128828180876e-07	2.90647704234496e-14	1.15644750545668e-05
chr8:113374394-113374895	Intestine	Intestine.Intestinal epithelial cells	up	0.0610462229403449	0.0766146401266178	5.13664416823267e-07	7.2644976559865e-08	7.60778991092418e-06	3.96049893474746e-06
chr13:74591421-74591922	Intestine	Intestine.Intestinal epithelial cells	down	-0.0511541	-0.0788933	8.44310799833086e-07	7.98867484463896e-15	1.15704766866116e-05	1.9805009821629e-12
chr8:86757260-86757761	Intestine	Intestine.Intestinal epithelial cells	down	-0.0497049	-0.0426667	1.09721801001436e-09	2.49895454245532e-07	3.93802231619272e-08	1.15581204223521e-05
chr13:69410300-69410801	Intestine	Intestine.Intestinal epithelial cells	down	-0.0761442	-0.0569264	3.70726353799921e-10	2.51974413808209e-07	1.51671767279923e-08	1.16453353364388e-05
chr7:116574435-116574936	Intestine	Intestine.Intestinal epithelial cells	up	0.0534599462614614	0.0749645484990928	8.5286206213911e-07	6.38388963037561e-14	1.16730590047589e-05	1.34941987018497e-11
chr13:90464106-90464607	Intestine	Intestine.Intestinal epithelial cells	down	-0.0794322	-0.0644066	1.38586528431043e-13	2.53062859639814e-07	1.36308052771777e-11	1.16866737089163e-05
chr10:43372268-43372769	Intestine	Intestine.Intestinal epithelial cells	down	-0.0639576	-0.0467077	3.41752988919513e-10	2.52742193781694e-07	1.41111893841523e-08	1.16763404754529e-05
chr4:129767965-129768466	Intestine	Intestine.Intestinal epithelial cells	up	0.0500881673719151	0.053555771645918	6.92531362485359e-10	2.53341301004963e-07	2.63395919556647e-08	1.16950498057027e-05
chr5:96747544-96748045	Intestine	Intestine.Intestinal epithelial cells	down	-0.116101	-0.0685497	2.19294661179144e-20	2.55899189591645e-07	8.20557035615851e-18	1.17950534648581e-05
chr2:153083196-153083697	Intestine	Intestine.Intestinal epithelial cells	up	0.08361514875158	0.0681448194520854	3.76364299507987e-10	2.55754526978284e-07	1.53457289308018e-08	1.17928970292788e-05
chr2:163091769-163092270	Intestine	Intestine.Intestinal epithelial cells	up	0.0557624898250771	0.0591476604801942	5.95198665577828e-07	5.66151818210078e-08	8.62454677339869e-06	3.19052235588678e-06
chr5:30494527-30495028	Intestine	Intestine.Intestinal epithelial cells	up	0.0505517715640519	0.0720317542196574	8.65933272342721e-07	6.17298240697157e-12	1.18250976143585e-05	8.78730805330536e-10
chr16:49921629-49922130	Intestine	Intestine.Intestinal epithelial cells	up	0.0729454804488255	0.0586500554013361	2.15371667788399e-14	2.59042319131536e-07	2.56415719023252e-12	1.19216855855165e-05
chr6:101377775-101378276	Intestine	Intestine.Intestinal epithelial cells	down	-0.0636499	-0.06442	8.73817715427747e-07	1.35965610921766e-09	1.19141368651908e-05	1.16597527384483e-07
chr16:56885987-56886488	Intestine	Intestine.Intestinal epithelial cells	down	-0.064056	-0.048384	1.5510967572221e-12	2.62680873925706e-07	1.19263206056581e-10	1.20753024707412e-05
chr12:69573423-69573924	Intestine	Intestine.Intestinal epithelial cells	up	0.0475202272069513	0.0412301569982464	3.09887970281649e-12	2.6424449980562e-07	2.22896926728625e-10	1.21332937513643e-05
chr3:53729768-53730269	Intestine	Intestine.Intestinal epithelial cells	down	-0.150207	-0.074844	1.64041133537113e-15	2.68493851202578e-07	2.47058250191907e-13	1.23002852304159e-05
chr12:54158016-54158517	Intestine	Intestine.Intestinal epithelial cells	up	0.0422725675279501	0.0481032018370352	6.80377017798562e-07	4.96786963213688e-08	9.67838316015083e-06	2.85027971665545e-06
chr16:92148316-92148817	Intestine	Intestine.Intestinal epithelial cells	down	-0.0775097	-0.0669519	2.24624087496395e-09	2.72196503782991e-07	7.34239224256395e-08	1.24557037428019e-05
chr7:96210624-96211125	Intestine	Intestine.Intestinal epithelial cells	down	-0.0734229	-0.0760146	1.24459870460699e-08	2.66304234165521e-07	3.21588504231777e-07	1.22139063409467e-05
chr8:93237908-93238409	Intestine	Intestine.Intestinal epithelial cells	up	0.0395783236254219	0.040090925783926	1.84370053860446e-10	2.74335992339969e-07	8.2091686287619e-09	1.25488406883346e-05
chrX:159510513-159511014	Intestine	Intestine.Intestinal epithelial cells	up	0.0593448374965906	0.044992023418609	1.20659482906187e-07	2.20323647072123e-07	2.24556355536529e-06	1.0337194291718e-05
chr11:40402199-40402700	Intestine	Intestine.Intestinal epithelial cells	up	0.0532466240515561	0.0620542119298117	4.22990928872982e-11	2.75974766027184e-07	2.26508822471956e-09	1.26142244535475e-05
chr4:46949724-46950225	Intestine	Intestine.Intestinal epithelial cells	up	0.0829271257397877	0.0975270728515743	9.42032829199132e-07	3.56922858915603e-14	1.26902691702691e-05	7.90518521678406e-12
chr1:157645992-157646493	Intestine	Intestine.Intestinal epithelial cells	up	0.0945285608806036	0.106392140126697	3.53939928415306e-09	2.77215061022965e-07	1.09373701500504e-07	1.26565114976934e-05
chr2:180303313-180303814	Intestine	Intestine.Intestinal epithelial cells	down	-0.0411459	-0.0371197	9.72637874980321e-08	2.38226409262954e-07	1.86726014985467e-06	1.10822189754658e-05
chr6:52184547-52185048	Intestine	Intestine.Intestinal epithelial cells	up	0.0401434661506471	0.0372531254781954	8.22469442221176e-09	2.80615261944116e-07	2.25525837996042e-07	1.28020486371067e-05
chr10:83286328-83286829	Intestine	Intestine.Intestinal epithelial cells	up	0.0832343589466559	0.0612325623828342	6.8234173690153e-15	2.87523179338849e-07	9.04422232566753e-13	1.30726482210644e-05
chr8:5858121-5858622	Intestine	Intestine.Intestinal epithelial cells	up	0.0464377897738599	0.0398305411604678	8.84902541944598e-13	2.89167700449119e-07	7.27770427772947e-11	1.31375036034361e-05
chr11:35605317-35605818	Intestine	Intestine.Intestinal epithelial cells	down	-0.0844436	-0.0592518	1.21994449022905e-15	2.89880507249731e-07	1.87482438583848e-13	1.31649237830724e-05
chr8:113390005-113390506	Intestine	Intestine.Intestinal epithelial cells	up	0.0415910498855179	0.0508033092626322	1.96071605868649e-08	2.80498832370479e-07	4.76961104475874e-07	1.28015842109809e-05
chr16:76432686-76433187	Intestine	Intestine.Intestinal epithelial cells	up	0.0339938541766831	0.0647005129239248	9.95595844995347e-07	1.74708468839996e-19	1.32992376606011e-05	9.43942806128062e-17
chr5:109055261-109055762	Intestine	Intestine.Intestinal epithelial cells	up	0.0754056357631201	0.116190242155095	1.00095343396082e-06	1.39797327951931e-12	1.33570578629088e-05	2.26697454315159e-10
chr12:97260447-97260948	Intestine	Intestine.Intestinal epithelial cells	up	0.106177420981198	0.0872045493965515	3.07094160403452e-09	2.98360390016076e-07	9.64560662418414e-08	1.34940878196235e-05
chr16:16301104-16301605	Intestine	Intestine.Intestinal epithelial cells	up	0.0476700918769706	0.0410569003385478	2.93014211787158e-08	2.83985091897077e-07	6.71308429765877e-07	1.29361919781895e-05
chr10:128515896-128516397	Intestine	Intestine.Intestinal epithelial cells	down	-0.0574894	-0.0652331	7.9413280937306e-07	4.57937205000931e-08	1.09979178931175e-05	2.65519836774505e-06
chr4:36950303-36950804	Intestine	Intestine.Intestinal epithelial cells	down	-0.0549893	-0.060402	1.00030294295337e-06	4.37821587183124e-09	1.33513349268506e-05	3.31144832098844e-07
chr3:34642484-34642985	Intestine	Intestine.Intestinal epithelial cells	down	-0.0439723	-0.0502378	8.26617314692678e-07	3.97808729031751e-08	1.13603072633811e-05	2.35530135263487e-06
chr12:3827740-3828241	Intestine	Intestine.Intestinal epithelial cells	down	-0.0360824	-0.0451108	7.95271666385768e-07	4.80373565423162e-08	1.10111585837917e-05	2.76400617973138e-06
chr14:27070692-27071193	Intestine	Intestine.Intestinal epithelial cells	down	-0.0379905	-0.0396559	9.17822205430897e-07	2.15332842802461e-08	1.24182735815325e-05	1.36335222795046e-06
chr17:45807537-45808038	Intestine	Intestine.Intestinal epithelial cells	up	0.0519634821752288	0.0416664382275126	8.95408334723624e-11	3.05010625627681e-07	4.3589563077782e-09	1.37845124678832e-05
chr4:131297939-131298440	Intestine	Intestine.Intestinal epithelial cells	up	0.0741781755783753	0.0711051561837999	9.29548791974367e-11	3.06309343898711e-07	4.49068226743479e-09	1.38328289388981e-05
chr6:24275818-24276319	Intestine	Intestine.Intestinal epithelial cells	down	-0.0404113	-0.054778	1.04182402358543e-06	2.68030490922651e-10	1.38152332495834e-05	2.6645149941672e-08
chr17:12532047-12532548	Intestine	Intestine.Intestinal epithelial cells	up	0.0362268527207596	0.0361073182700726	1.33178127900562e-08	2.98776402055514e-07	3.40464670448274e-07	1.35078324870771e-05
chr3:78674693-78675194	Intestine	Intestine.Intestinal epithelial cells	up	0.0521113457367418	0.0860592685368292	1.04882326348913e-06	1.16000539832106e-15	1.38820740112877e-05	3.32772405766933e-13
chr11:4336784-4337285	Intestine	Intestine.Intestinal epithelial cells	up	0.0693407387846642	0.0516093533243984	2.21550895192059e-16	3.08621616650297e-07	3.82432394815335e-14	1.39215964446753e-05
chr3:5279410-5279911	Intestine	Intestine.Intestinal epithelial cells	up	0.0717539027916082	0.064926569969706	5.15784695873862e-07	1.26636489386564e-07	7.63731533329951e-06	6.37074073496015e-06
chr5:110101870-110102371	Intestine	Intestine.Intestinal epithelial cells	down	-0.0365662	-0.043155	9.02776738102268e-07	2.98917610671327e-08	1.2246336193086e-05	1.82819224565206e-06
chr11:64315810-64316311	Intestine	Intestine.Intestinal epithelial cells	up	0.0660149506314991	0.0734580447681083	2.13694246084932e-07	2.22961149233699e-07	3.62553649189706e-06	1.04528003994441e-05
chr15:78079123-78079624	Intestine	Intestine.Intestinal epithelial cells	up	0.139792072372182	0.10158209418324	3.05248471539979e-13	3.13360247832707e-07	2.76944031189502e-11	1.41247747176848e-05
chr14:56507475-56507976	Intestine	Intestine.Intestinal epithelial cells	up	0.0513618751864561	0.05241771924974	6.10985988336834e-13	3.14967673183764e-07	5.19881764058982e-11	1.41813135542672e-05
chr2:117780223-117780724	Intestine	Intestine.Intestinal epithelial cells	up	0.0449752904274013	0.0680907125801951	1.04975387124583e-06	3.96637461784915e-09	1.38898138514085e-05	3.03809670824013e-07
chr2:61815485-61815986	Intestine	Intestine.Intestinal epithelial cells	down	-0.0852921	-0.0531059	1.13262480930063e-13	3.16679708538621e-07	1.13764102234427e-11	1.42477488285976e-05
chr11:54062561-54063062	Intestine	Intestine.Intestinal epithelial cells	up	0.0380395532583566	0.0481043356306708	9.2291353679142e-07	2.97681453780395e-08	1.24731531569098e-05	1.82248209553784e-06
chr1:106400775-106401276	Intestine	Intestine.Intestinal epithelial cells	up	0.0654750695068964	0.0547886375206168	9.02932248199622e-12	3.20656694643113e-07	5.8083659827325e-10	1.44051612642692e-05
chr15:26895353-26895854	Intestine	Intestine.Intestinal epithelial cells	down	-0.113227	-0.061061	6.44753732300646e-11	3.21252764688672e-07	3.26128455877312e-09	1.44211850246942e-05
chr12:108370893-108371394	Intestine	Intestine.Intestinal epithelial cells	up	0.0344630765180665	0.0448166736413623	9.69688885177213e-07	2.38008813916237e-08	1.30090118048616e-05	1.49124960756691e-06
chr10:85221471-85221972	Intestine	Intestine.Intestinal epithelial cells	up	0.0385231020610725	0.0671142003017013	1.10796280284941e-06	6.26227851543519e-20	1.45086410459857e-05	3.59293756767012e-17
chr18:84355197-84355698	Intestine	Intestine.Intestinal epithelial cells	down	-0.0697519	-0.0516776	3.59357416186495e-13	3.24687940360962e-07	3.20537027397788e-11	1.45428814804204e-05
chr5:123904242-123904743	Intestine	Intestine.Intestinal epithelial cells	up	0.03600384163256	0.0429512470146262	9.71506683066161e-07	2.56706499631389e-08	1.30304969626973e-05	1.59266422835157e-06
chr7:73032331-73032832	Intestine	Intestine.Intestinal epithelial cells	up	0.0529560829208299	0.0484834251419008	1.06971099704646e-07	2.76142221813884e-07	2.02585977978843e-06	1.26170920506135e-05
chr13:95207292-95207793	Intestine	Intestine.Intestinal epithelial cells	up	0.0366672762482767	0.0489955402089502	1.2046434319698e-07	2.74508248455119e-07	2.24262466848445e-06	1.2551954771675e-05
chr6:96270408-96270909	Intestine	Intestine.Intestinal epithelial cells	down	-0.0834972	-0.0813203	7.74521374644125e-08	2.93358283649968e-07	1.53485168331204e-06	1.33078185857869e-05
chr2:170046779-170047280	Intestine	Intestine.Intestinal epithelial cells	up	0.0486382425493297	0.0496576835574519	3.78241872431104e-12	3.32729728225625e-07	2.66196555150315e-10	1.48478792722195e-05
chr8:69879676-69880177	Intestine	Intestine.Intestinal epithelial cells	down	-0.0432527	-0.0484681	5.4039388098442e-07	1.42012031732549e-07	7.94507591754593e-06	7.05004600549153e-06
chr4:21678157-21678658	Intestine	Intestine.Intestinal epithelial cells	down	-0.0739394	-0.0584526	2.34090149711629e-12	3.3739635440117e-07	1.73140489736988e-10	1.50227410038357e-05
chr6:22010826-22011327	Intestine	Intestine.Intestinal epithelial cells	up	0.0373808486934467	0.0370810344598589	7.35331549874109e-09	3.31916296147671e-07	2.05418866492307e-07	1.48225599917155e-05
chr6:146246334-146246835	Intestine	Intestine.Intestinal epithelial cells	down	-0.0852625	-0.0704493	1.13539134895077e-06	3.44607761622559e-09	1.48114727230059e-05	2.67700907587722e-07
chr4:123948887-123949388	Intestine	Intestine.Intestinal epithelial cells	up	0.0934364192236523	0.0738982775094252	1.06297532489653e-17	3.41041501187556e-07	2.40288264531863e-15	1.51626296354553e-05
chr14:8201679-8202180	Intestine	Intestine.Intestinal epithelial cells	up	0.0415064402696259	0.039839510587169	3.69305998901172e-08	3.20869876898653e-07	8.17944900433946e-07	1.44093656310142e-05
chr13:90679101-90679602	Intestine	Intestine.Intestinal epithelial cells	down	-0.0807246	-0.0587259	1.25787027627547e-10	3.45056563087024e-07	5.87881140835246e-09	1.53354795500196e-05
chr7:46602975-46603476	Intestine	Intestine.Intestinal epithelial cells	up	0.0399049486370809	0.0514547681385739	1.07781671672073e-06	2.02489225343786e-08	1.41941004405742e-05	1.29153609342358e-06
chr11:12025678-12026179	Intestine	Intestine.Intestinal epithelial cells	down	-0.0695831	-0.0477553	6.20842371210082e-13	3.49182149558545e-07	5.27523370505063e-11	1.55016803506672e-05
chr6:43256794-43257295	Intestine	Intestine.Intestinal epithelial cells	up	0.0586397664910753	0.0538663552900149	5.05766232263589e-10	3.49983568772963e-07	1.99664974641254e-08	1.55315360100108e-05
chr10:51454728-51455229	Intestine	Intestine.Intestinal epithelial cells	up	0.113327613570301	0.0888733542040906	9.43171586376171e-22	3.53775874011758e-07	4.46203859658128e-19	1.56750477187287e-05
chr1:151042532-151043033	Intestine	Intestine.Intestinal epithelial cells	up	0.0469916200506551	0.0508831018862735	3.07144545117777e-07	2.31114461920054e-07	4.93290024834184e-06	1.08014185643521e-05
chr4:22835870-22836371	Intestine	Intestine.Intestinal epithelial cells	down	-0.0916534	-0.0916049	1.17372532163989e-06	7.86185766030167e-09	1.52226969070118e-05	5.58845889120417e-07
chr4:61902058-61902559	Intestine	Intestine.Intestinal epithelial cells	up	0.0477589032710805	0.0806767062221622	1.23447761466654e-06	1.66806184933185e-16	1.58775867410955e-05	5.38815281443962e-14
chr6:99374418-99374919	Intestine	Intestine.Intestinal epithelial cells	up	0.0439195634720722	0.0618080660029451	1.23758646600312e-06	2.04879422333962e-13	1.59069599896364e-05	3.95594584604644e-11
chr11:57564599-57565100	Intestine	Intestine.Intestinal epithelial cells	up	0.0489144808404663	0.0563448915703545	6.22550459811921e-08	3.27237321087971e-07	1.27695973273577e-06	1.46461797431669e-05
chr3:144556968-144557469	Intestine	Intestine.Intestinal epithelial cells	down	-0.0457933	-0.0393949	1.03827125037311e-08	3.5386791656244e-07	2.75241253844785e-07	1.56750477187287e-05
chr6:31131717-31132218	Intestine	Intestine.Intestinal epithelial cells	up	0.0336202695467466	0.0379685773105961	9.06644503307342e-07	6.66342321063978e-08	1.22918836081342e-05	3.66478868151279e-06
chr5:66800078-66800579	Intestine	Intestine.Intestinal epithelial cells	up	0.0498973474684935	0.0723316834015909	1.24173942509319e-06	1.1192590045932e-10	1.59484294181621e-05	1.2029887638485e-08
chr10:96750828-96751329	Intestine	Intestine.Intestinal epithelial cells	up	0.0297728484471081	0.037022603694552	1.08783228329225e-06	2.74318089366536e-08	1.43041100605424e-05	1.69234456300136e-06
chr10:103028416-103028917	Intestine	Intestine.Intestinal epithelial cells	down	-0.038817	-0.0462919	5.98297468893099e-07	1.49138501319081e-07	8.6615328125881e-06	7.35534239456849e-06
chr6:88729760-88730261	Intestine	Intestine.Intestinal epithelial cells	down	-0.0637312	-0.050348	2.81005335630245e-09	3.60504981526337e-07	8.93565818652567e-08	1.59514517826596e-05
chr18:44656693-44657194	Intestine	Intestine.Intestinal epithelial cells	up	0.0548712267091368	0.048626042458915	1.40335697942406e-08	3.54923998230505e-07	3.57033301776473e-07	1.57160502943038e-05
chr6:71695859-71696360	Intestine	Intestine.Intestinal epithelial cells	down	-0.0351498	-0.0466669	1.20597023417174e-06	9.96494138991383e-09	1.55653486485716e-05	6.90598802369856e-07
chr15:54952271-54952772	Intestine	Intestine.Intestinal epithelial cells	down	-0.0691004	-0.047838	2.21316929322091e-13	3.72625083035798e-07	2.08162307153017e-11	1.63974089680976e-05
chr2:6164551-6165052	Intestine	Intestine.Intestinal epithelial cells	up	0.0558905250050983	0.0485225959185285	1.67541678490831e-12	3.72580459600725e-07	1.27762194143331e-10	1.63974089680976e-05
chr18:41860590-41861091	Intestine	Intestine.Intestinal epithelial cells	up	0.037508632730482	0.0525691153683669	1.28431085407838e-06	7.11851424859094e-11	1.64077486549133e-05	8.05334561272984e-09
chr18:44714405-44714906	Intestine	Intestine.Intestinal epithelial cells	up	0.0492938729478643	0.0612273798567318	4.00611494968862e-07	2.2319251292458e-07	6.16585332567847e-06	1.0459577250965e-05
chr7:31683525-31684026	Intestine	Intestine.Intestinal epithelial cells	up	0.0617826236802092	0.0693684139346911	4.95817234890004e-07	1.95793455128086e-07	7.393444970663e-06	9.33532656690246e-06
chr7:99468079-99468580	Intestine	Intestine.Intestinal epithelial cells	down	-0.0359421	-0.0403611	7.62964885292362e-07	1.1965597902367e-07	1.06569194492622e-05	6.08688699567391e-06
chr4:140690942-140691443	Intestine	Intestine.Intestinal epithelial cells	up	0.0569055198434015	0.0418790168619502	8.96743762896646e-09	3.76592185943012e-07	2.43125717858608e-07	1.65538438947573e-05
chrX:52532033-52532534	Intestine	Intestine.Intestinal epithelial cells	down	-0.0992017	-0.0739643	8.51336263532203e-11	3.83059179407236e-07	4.1730716455631e-09	1.68062900117228e-05
chr1:179935240-179935741	Intestine	Intestine.Intestinal epithelial cells	up	0.0783821973409421	0.0645755734437857	3.66890850887145e-15	3.8761158040412e-07	5.13417085481864e-13	1.69639552766331e-05
chr8:108819777-108820278	Intestine	Intestine.Intestinal epithelial cells	down	-0.0702119	-0.0665103	6.95603462808806e-08	3.5105967533745e-07	1.40221647682754e-06	1.55735552440015e-05
chr6:34884651-34885152	Intestine	Intestine.Intestinal epithelial cells	down	-0.0572373	-0.0590868	2.95190780204141e-10	3.89444994822471e-07	1.24011005382413e-08	1.70194958823152e-05
chr2:170160074-170160575	Intestine	Intestine.Intestinal epithelial cells	up	0.0466902472897626	0.0401666678178303	1.54249411943079e-11	3.90760727277328e-07	9.26927413834105e-10	1.70645875269069e-05
chr7:103636751-103637252	Intestine	Intestine.Intestinal epithelial cells	down	-0.186428	-0.159634	3.5858361866184e-08	3.69991376344699e-07	7.97863451118936e-07	1.63112992939141e-05
chr14:122171969-122172470	Intestine	Intestine.Intestinal epithelial cells	up	0.0312092056843993	0.0403544895792476	8.40052754981993e-07	1.09225833664527e-07	1.15242858069026e-05	5.64612811611873e-06
chr11:96673754-96674255	Intestine	Intestine.Intestinal epithelial cells	down	-0.040007	-0.0435943	5.70045280554993e-08	3.63480006878748e-07	1.18540689804883e-06	1.60712851775387e-05
chr11:64316438-64316939	Intestine	Intestine.Intestinal epithelial cells	up	0.059265989296408	0.0840329037247748	1.31684770883899e-06	7.42752957029077e-09	1.67470670305229e-05	5.32053108089212e-07
chr1:9315496-9315997	Intestine	Intestine.Intestinal epithelial cells	down	-0.0574524	-0.0539557	1.33680272505225e-06	5.39797577790714e-09	1.69686065245097e-05	4.00727362647517e-07
chr3:154648768-154649269	Intestine	Intestine.Intestinal epithelial cells	up	0.0964635234449921	0.0617303453515747	1.68756206447769e-13	3.99580042839869e-07	1.62532056675187e-11	1.74118629445224e-05
chr2:128827406-128827907	Intestine	Intestine.Intestinal epithelial cells	down	-0.0529054	-0.0579225	1.24021145483165e-10	3.99832712225407e-07	5.80303368337266e-09	1.74165741739662e-05
chr1:174502728-174503229	Intestine	Intestine.Intestinal epithelial cells	down	-0.0662709	-0.0693641	4.26241613923717e-07	2.35383884443221e-07	6.5040713139834e-06	1.0975411262007e-05
chr8:5857286-5857787	Intestine	Intestine.Intestinal epithelial cells	up	0.0512521889961917	0.0373596138718936	5.63694777788859e-15	4.03904600126663e-07	7.54636988851871e-13	1.75621976365432e-05
chr3:62884953-62885454	Intestine	Intestine.Intestinal epithelial cells	down	-0.0829404	-0.0963195	1.31422740991693e-06	1.28271423719461e-08	1.67208029262144e-05	8.61958212953875e-07
chr6:121076940-121077441	Intestine	Intestine.Intestinal epithelial cells	down	-0.0552764	-0.0474674	1.15701129427521e-06	4.45157570604705e-08	1.50495155783271e-05	2.59483575480786e-06
chr8:64634890-64635391	Intestine	Intestine.Intestinal epithelial cells	up	0.0687081424426135	0.0650074191777784	1.87866314752535e-09	4.05534633299778e-07	6.27015534605927e-08	1.76013133385292e-05
chr3:116718896-116719397	Intestine	Intestine.Intestinal epithelial cells	up	0.0368771351818228	0.038143727880826	5.6438714852345e-07	1.99761366654602e-07	8.2445138187435e-06	9.50195342390303e-06
chr13:24782632-24783133	Intestine	Intestine.Intestinal epithelial cells	up	0.0421038316125061	0.0388694990026535	4.42624768086914e-11	4.1063932242658e-07	2.35936651929894e-09	1.77972264035572e-05
chr1:79561141-79561642	Intestine	Intestine.Intestinal epithelial cells	up	0.0765685533789298	0.0669206920471648	5.52116455001236e-19	4.11311969007089e-07	1.60294706499467e-16	1.78199690391183e-05
chr8:44805298-44805799	Intestine	Intestine.Intestinal epithelial cells	up	0.0468382010993212	0.0466954746960231	3.77797437992482e-12	4.1215328454623e-07	2.66039170742035e-10	1.78435862888383e-05
chr2:71050452-71050953	Intestine	Intestine.Intestinal epithelial cells	up	0.0338584722080532	0.0392137117827776	1.18686051314111e-06	4.25951775671621e-08	1.53581866379895e-05	2.50469622467403e-06
chr1:166847181-166847682	Intestine	Intestine.Intestinal epithelial cells	down	-0.110223	-0.0753095	2.65731077451702e-14	4.15092639185973e-07	3.07854563440824e-12	1.79386125268871e-05
chr11:98461290-98461791	Intestine	Intestine.Intestinal epithelial cells	up	0.0400318514685357	0.048392078030324	3.59424997147572e-07	2.70671158429165e-07	5.6350917639977e-06	1.23953193441643e-05
chr6:113370475-113370976	Intestine	Intestine.Intestinal epithelial cells	down	-0.0500995	-0.0532623	1.00131922362637e-07	3.70396115212899e-07	1.91287375896379e-06	1.63231698381643e-05
chr4:81625277-81625778	Intestine	Intestine.Intestinal epithelial cells	up	0.0682628965063476	0.0613277990696026	1.62556448553498e-09	4.24835078503862e-07	5.53426851099654e-08	1.83071098957855e-05
chr6:48465119-48465620	Intestine	Intestine.Intestinal epithelial cells	down	-0.0548393	-0.0405449	1.11716105816273e-09	4.25938254473906e-07	4.00125645819841e-08	1.83480859951888e-05
chr9:102904898-102905399	Intestine	Intestine.Intestinal epithelial cells	down	-0.0574244	-0.0736372	1.47061289029818e-06	4.37411503722517e-10	1.84340683208975e-05	4.16616303853843e-08
chr15:53617985-53618486	Intestine	Intestine.Intestinal epithelial cells	up	0.0658690563132388	0.0617803882792987	4.07588982733914e-15	4.29771971554311e-07	5.63173924010073e-13	1.84867924900724e-05
chr3:53555490-53555991	Intestine	Intestine.Intestinal epithelial cells	down	-0.0913709	-0.0506446	6.71042752982486e-17	4.32090000590597e-07	1.28949373422405e-14	1.85732414595643e-05
chr11:21631934-21632435	Intestine	Intestine.Intestinal epithelial cells	up	0.0576435193998384	0.0558482777837847	3.1251382791664e-08	4.13143017644636e-07	7.0977457248566e-07	1.78671750265368e-05
chr18:61146009-61146510	Intestine	Intestine.Intestinal epithelial cells	down	-0.0658402	-0.0779303	8.00557497037443e-08	3.89100813913093e-07	1.57969162443586e-06	1.70167697514094e-05
chr11:43958191-43958692	Intestine	Intestine.Intestinal epithelial cells	up	0.0638428937475942	0.101573941667016	1.48877042405667e-06	5.02851192070503e-13	1.86171243708243e-05	9.05628232104733e-11
chr18:22239752-22240253	Intestine	Intestine.Intestinal epithelial cells	down	-0.126772	-0.0903667	6.53803771116675e-12	4.33590567799667e-07	4.3593913207949e-10	1.86244538865992e-05
chr1:73299941-73300442	Intestine	Intestine.Intestinal epithelial cells	down	-0.129784	-0.0922686	1.55910075819304e-18	4.36342809303467e-07	4.16518434482586e-16	1.87093237443906e-05
chr16:18410967-18411468	Intestine	Intestine.Intestinal epithelial cells	up	0.0340306342887903	0.0424521170630361	1.46598858088063e-06	4.73793603047106e-09	1.83780147909669e-05	3.56116631670203e-07
chr7:32392376-32392877	Intestine	Intestine.Intestinal epithelial cells	up	0.07908601665626	0.0707936295993814	2.92076837474215e-10	4.39499319313878e-07	1.22831308341774e-08	1.88245698495741e-05
chr12:56421412-56421913	Intestine	Intestine.Intestinal epithelial cells	up	0.0555389183837348	0.125804015846459	1.51036556515798e-06	5.85839870014363e-35	1.88441447119835e-05	2.43398284753623e-31
chr17:70446424-70446925	Intestine	Intestine.Intestinal epithelial cells	up	0.0554692619691164	0.0630980314127586	1.4925592886897e-06	3.31970218916339e-09	1.86586945898597e-05	2.59052874328718e-07
chr14:35541945-35542446	Intestine	Intestine.Intestinal epithelial cells	down	-0.106755	-0.108056	1.54377254222568e-07	3.67998434015045e-07	2.76376812610893e-06	1.62353201467362e-05
chr8:123788708-123789209	Intestine	Intestine.Intestinal epithelial cells	up	0.0478151534168018	0.0379370921912847	1.71913337880315e-16	4.46095744186267e-07	3.02381758070768e-14	1.90935317350005e-05
chr7:18893482-18893983	Intestine	Intestine.Intestinal epithelial cells	down	-0.0396937	-0.0415938	1.41772944188352e-06	1.96067722595573e-08	1.7856632817769e-05	1.25522931055527e-06
chr10:116768538-116769039	Intestine	Intestine.Intestinal epithelial cells	up	0.0432252001050269	0.0393674693421662	5.41545263745465e-08	4.16287135395914e-07	1.13416691548125e-06	1.79837833615318e-05
chr16:91830292-91830793	Intestine	Intestine.Intestinal epithelial cells	down	-0.0530905	-0.0491204	3.03195690902998e-07	3.18097664802302e-07	4.88119134341777e-06	1.43062020311199e-05
chr8:87471915-87472416	Intestine	Intestine.Intestinal epithelial cells	down	-0.0643857	-0.0637585	6.90389678280008e-10	4.49233218030822e-07	2.62902309662595e-08	1.92005368952329e-05
chr8:91622643-91623144	Intestine	Intestine.Intestinal epithelial cells	down	-0.0715524	-0.0795963	1.39835571786636e-06	2.56160586773528e-08	1.76384303834638e-05	1.59173617627619e-06
chr1:154635718-154636219	Intestine	Intestine.Intestinal epithelial cells	up	0.104322530014526	0.0623410054428404	1.0449147357189e-16	4.50415190730201e-07	1.94586703010553e-14	1.92442286064961e-05
chr13:6897605-6898106	Intestine	Intestine.Intestinal epithelial cells	up	0.0897325731982594	0.058100346370643	1.67166414776275e-15	4.52055693003746e-07	2.50824566011635e-13	1.93006315475724e-05
chr5:96395899-96396400	Intestine	Intestine.Intestinal epithelial cells	down	-0.119948	-0.0659725	1.94260191825446e-15	4.54379533121794e-07	2.87185686776451e-13	1.93586889772675e-05
chr11:67538541-67539042	Intestine	Intestine.Intestinal epithelial cells	up	0.0336929448214337	0.0471253052665056	8.89253043142487e-07	1.49867385286837e-07	1.20860171636848e-05	7.37732969663396e-06
chr8:125102350-125102851	Intestine	Intestine.Intestinal epithelial cells	up	0.0529792234319263	0.0722410964062312	1.58876767919069e-06	8.97999496609693e-11	1.96554330624263e-05	9.8990272048047e-09
chr6:49657918-49658419	Intestine	Intestine.Intestinal epithelial cells	up	0.0379276932023333	0.0481342168321656	1.27206285447357e-06	6.26257906218867e-08	1.62685240509609e-05	3.48041098195048e-06
chr7:6729313-6729814	Intestine	Intestine.Intestinal epithelial cells	down	-0.0545041	-0.0551651	1.48042163975723e-06	1.93732029948397e-08	1.85300313409297e-05	1.24225637894425e-06
chr5:114162456-114162957	Intestine	Intestine.Intestinal epithelial cells	up	0.0526539252204009	0.0510653714521053	8.29646582887944e-13	4.66120922349393e-07	6.8560218234456e-11	1.97871172627058e-05
chr12:91910462-91910963	Intestine	Intestine.Intestinal epithelial cells	up	0.0538615902097802	0.0851487489325687	1.60116168358934e-06	2.32023142377458e-10	1.97803308324562e-05	2.34329759702351e-08
chr2:172216456-172216957	Intestine	Intestine.Intestinal epithelial cells	up	0.0450080078210855	0.0480573091288044	2.70709753654212e-08	4.48600163326766e-07	6.25440755106066e-07	1.91870923956652e-05
chr13:55210928-55211429	Intestine	Intestine.Intestinal epithelial cells	down	-0.0313185	-0.0319185	1.383307945389e-07	4.00683461551652e-07	2.52032725099257e-06	1.74473247374457e-05
chr11:120695009-120695510	Intestine	Intestine.Intestinal epithelial cells	up	0.0411171269727465	0.0537897103411712	1.20241731786617e-06	8.46810376017989e-08	1.55344684709868e-05	4.52857500953855e-06
chr5:123376553-123377054	Intestine	Intestine.Intestinal epithelial cells	up	0.0335294851440686	0.0412480154130552	9.86901643689465e-07	1.37885861623754e-07	1.31987824887966e-05	6.86784453228591e-06
chr8:78771102-78771603	Intestine	Intestine.Intestinal epithelial cells	up	0.0605657319160876	0.0595566229744206	2.41792550680161e-13	4.74971991079168e-07	2.24962295453667e-11	2.01083661745359e-05
chr6:134717901-134718402	Intestine	Intestine.Intestinal epithelial cells	down	-0.0582338	-0.0451683	2.57712478565559e-12	4.75041956886731e-07	1.887583324769e-10	2.01083661745359e-05
chr19:46483618-46484119	Intestine	Intestine.Intestinal epithelial cells	up	0.0403675717052493	0.0552766515573041	1.64056326269476e-06	1.68711771498517e-11	2.01946163944667e-05	2.16479302457618e-09
chr8:84706695-84707196	Intestine	Intestine.Intestinal epithelial cells	down	-0.0475044	-0.0435999	5.15868294401933e-09	4.73223689960713e-07	1.51154930251243e-07	2.00551633867768e-05
chr1:171360103-171360604	Intestine	Intestine.Intestinal epithelial cells	down	-0.0553647	-0.0494324	1.00377659043597e-08	4.70683684536083e-07	2.67391170186311e-07	1.99615608641374e-05
chr4:8232333-8232834	Intestine	Intestine.Intestinal epithelial cells	down	-0.057945	-0.0532326	1.12620951477508e-07	4.20409375535511e-07	2.1188706995189e-06	1.8142351010305e-05
chr6:52825501-52826002	Intestine	Intestine.Intestinal epithelial cells	up	0.0841068768317021	0.054173036521024	2.6878905262705e-14	4.82204889839783e-07	3.10501608771071e-12	2.03712967591992e-05
chr14:60782050-60782551	Intestine	Intestine.Intestinal epithelial cells	up	0.0495765041236653	0.0470728169487223	5.54275702107479e-07	2.67959732402727e-07	8.11550154868413e-06	1.22804854767117e-05
chr13:40738132-40738633	Intestine	Intestine.Intestinal epithelial cells	down	-0.0495741	-0.0630347	1.68322726833422e-06	3.43164543142115e-10	2.06165823576819e-05	3.33708822800814e-08
chr14:61689279-61689780	Intestine	Intestine.Intestinal epithelial cells	down	-0.0561428	-0.0475915	7.00628562824927e-14	4.89530443033373e-07	7.3533042700805e-12	2.06518084591453e-05
chr11:51431890-51432391	Intestine	Intestine.Intestinal epithelial cells	up	0.0667862446139605	0.0619259655481127	1.23403622271373e-08	4.82140183028145e-07	3.19270105926317e-07	2.03712967591992e-05
chr13:94724134-94724635	Intestine	Intestine.Intestinal epithelial cells	up	0.0543093433491074	0.0554672584948399	3.86607300832049e-07	3.29687677773092e-07	5.97879184290209e-06	1.47284944546417e-05
chr1:183419659-183420160	Intestine	Intestine.Intestinal epithelial cells	up	0.0265543382309325	0.0392032633543454	1.42474633764359e-06	4.90304543293588e-08	1.79337638150153e-05	2.81711174073778e-06
chr4:139521306-139521807	Intestine	Intestine.Intestinal epithelial cells	up	0.0344645446147959	0.0606260322896829	1.66851159013376e-06	4.61852496917068e-09	2.04816095283568e-05	3.48009755744527e-07
chr2:162430086-162430587	Intestine	Intestine.Intestinal epithelial cells	up	0.0728012360319998	0.0788208325107795	4.85728079455352e-09	4.9190734228212e-07	1.43229156586533e-07	2.07420238561568e-05
chr1:106797171-106797672	Intestine	Intestine.Intestinal epithelial cells	up	0.0490930111355889	0.0414232408453686	2.31470653204604e-15	4.98657810403759e-07	3.38458411674877e-13	2.09781022850235e-05
chr11:118898559-118899060	Intestine	Intestine.Intestinal epithelial cells	down	-0.0661826	-0.0591866	7.00240561867032e-08	4.60772139152597e-07	1.40991283985814e-06	1.95963967377126e-05
chr14:120678151-120678652	Intestine	Intestine.Intestinal epithelial cells	up	0.0894877466351533	0.0796642128240758	6.03282401125708e-11	4.99991042659446e-07	3.09175173892097e-09	2.10268484348573e-05
chr6:139150642-139151143	Intestine	Intestine.Intestinal epithelial cells	up	0.0656426452921458	0.0798338291588421	3.22407095104436e-09	4.97394691479853e-07	1.00714392690571e-07	2.09322727200983e-05
chr15:95829858-95830359	Intestine	Intestine.Intestinal epithelial cells	up	0.0433934387983845	0.0387598183780833	1.18340442718485e-08	4.9278586755331e-07	3.07956081671261e-07	2.07600692440658e-05
chr8:57328460-57328961	Intestine	Intestine.Intestinal epithelial cells	down	-0.0675529	-0.0439823	1.33447602036961e-16	5.03196519606083e-07	2.41057987691534e-14	2.11468907782555e-05
chr10:121263655-121264156	Intestine	Intestine.Intestinal epithelial cells	up	0.0352770051194028	0.0394425806190932	4.89327171121603e-08	4.77225063227625e-07	1.03936342608447e-06	2.01892341882176e-05
chr3:51200823-51201324	Intestine	Intestine.Intestinal epithelial cells	up	0.0384561358405434	0.0574676129468177	1.74517316934413e-06	7.17005076246359e-15	2.12457244095783e-05	1.78859365665877e-12
chr2:77589947-77590448	Intestine	Intestine.Intestinal epithelial cells	up	0.0659092375483202	0.0864927427403249	1.75544354297573e-06	5.53478408947458e-10	2.13513396647459e-05	5.18153842893889e-08
chr11:73168022-73168523	Intestine	Intestine.Intestinal epithelial cells	up	0.0336505821668135	0.0340424755624341	4.22801665723277e-08	4.87016239721962e-07	9.18033546518918e-07	2.0567346182664e-05
chr5:137317301-137317802	Intestine	Intestine.Intestinal epithelial cells	down	-0.0406402	-0.0503463	1.10769893799489e-06	1.42404269627249e-07	1.45067624177448e-05	7.06369733647951e-06
chr11:7142677-7143178	Intestine	Intestine.Intestinal epithelial cells	down	-0.052979	-0.0436024	1.97844685539671e-07	4.21719490056824e-07	3.40195729726457e-06	1.81858605866093e-05
chr3:97197068-97197569	Intestine	Intestine.Intestinal epithelial cells	up	0.0550606867774689	0.0446355885832848	6.56500514391555e-13	5.15915024304205e-07	5.53527788502316e-11	2.16210565628927e-05
chr18:67065425-67065926	Intestine	Intestine.Intestinal epithelial cells	down	-0.0491221	-0.0433058	2.5114832848185e-07	4.01246786247446e-07	4.16003845570114e-06	1.7465542011492e-05
chr13:53024230-53024731	Intestine	Intestine.Intestinal epithelial cells	up	0.0495245050418441	0.0499903021303464	2.98597214099903e-07	3.83753178527895e-07	4.82133261029763e-06	1.68195290898916e-05
chr14:61737492-61737993	Intestine	Intestine.Intestinal epithelial cells	up	0.0410632658043127	0.0410537086394515	3.00057779148806e-07	3.83172141677893e-07	4.84112481206953e-06	1.68062900117228e-05
chr13:60441371-60441872	Intestine	Intestine.Intestinal epithelial cells	down	-0.0614651	-0.0681091	1.73553090347154e-06	9.19448107091578e-09	2.11472652352462e-05	6.42844619547e-07
chrX:158305546-158306047	Intestine	Intestine.Intestinal epithelial cells	up	0.0726158725921529	0.091354651016416	1.80352104217164e-06	9.25376051091425e-11	2.18215541561651e-05	1.01821788942284e-08
chr14:120368882-120369383	Intestine	Intestine.Intestinal epithelial cells	down	-0.06547	-0.0494206	5.4741562726651e-12	5.22649055804581e-07	3.70538872285577e-10	2.18728357546616e-05
chr3:116436840-116437341	Intestine	Intestine.Intestinal epithelial cells	up	0.0377089696512984	0.038460327996135	2.29444814410669e-08	5.12314761903451e-07	5.44726855351405e-07	2.14851223121125e-05
chr7:32210994-32211495	Intestine	Intestine.Intestinal epithelial cells	up	0.0871521093912006	0.0789314067049633	3.65384538632094e-07	3.71474343885159e-07	5.71133725739442e-06	1.63587199551708e-05
chr6:146793500-146794001	Intestine	Intestine.Intestinal epithelial cells	up	0.107419084118949	0.0827686968348769	5.33792563704893e-20	5.3068714821972e-07	1.89093000768605e-17	2.21764995424258e-05
chr11:57061352-57061853	Intestine	Intestine.Intestinal epithelial cells	down	-0.153895	-0.0977896	1.88169680937776e-10	5.30577031767958e-07	8.33829061326548e-09	2.21764995424258e-05
chr9:31566632-31567133	Intestine	Intestine.Intestinal epithelial cells	up	0.0378495687096422	0.0510300981709055	1.25681906837584e-06	1.2064601818673e-07	1.61111929218355e-05	6.12120164207397e-06
chr18:63847156-63847657	Intestine	Intestine.Intestinal epithelial cells	up	0.0562897802148862	0.0653892944992498	6.90385948565564e-12	5.32706988953939e-07	4.57043084609179e-10	2.22473948946635e-05
chr11:82048000-82048501	Intestine	Intestine.Intestinal epithelial cells	up	0.0647332841814676	0.0573420817429614	1.32657148396107e-06	1.04528531996419e-07	1.68618305534902e-05	5.43322895000886e-06
chr17:37467353-37467854	Intestine	Intestine.Intestinal epithelial cells	down	-0.100828	-0.136283	1.84405752286655e-06	1.43130725548531e-09	2.22294261831014e-05	1.22393531571613e-07
chr1:174659446-174659947	Intestine	Intestine.Intestinal epithelial cells	down	-0.0840626	-0.0684444	4.07271348576638e-07	3.65991688759792e-07	6.25340839870075e-06	1.61622977774837e-05
chr4:150406250-150406751	Intestine	Intestine.Intestinal epithelial cells	down	-0.0412883	-0.0379194	7.43831166408181e-08	5.00569236423516e-07	1.48207775617424e-06	2.10438189182567e-05
chr11:96661166-96661667	Intestine	Intestine.Intestinal epithelial cells	down	-0.0596791	-0.0477737	5.68613464754937e-11	5.40559057699754e-07	2.93530256702928e-09	2.25362625003504e-05
chr5:37944207-37944708	Intestine	Intestine.Intestinal epithelial cells	up	0.0534746619300038	0.0542153005179095	2.97133941302292e-07	4.12772567222832e-07	4.80543356399301e-06	1.78639782810381e-05
chr13:9081469-9081970	Intestine	Intestine.Intestinal epithelial cells	up	0.060223577375147	0.0480375063939551	2.86791257638198e-11	5.48364073053445e-07	1.60196251589225e-09	2.28064182623118e-05
chr1:189740034-189740535	Intestine	Intestine.Intestinal epithelial cells	down	-0.0424832	-0.0478275	1.22625157864226e-06	1.43373512636833e-07	1.57831586053083e-05	7.10057670505429e-06
chr18:33987639-33988140	Intestine	Intestine.Intestinal epithelial cells	down	-0.0538902	-0.0717143	1.48823761580944e-06	8.00429144975558e-08	1.86162580334734e-05	4.32468636598767e-06
chr10:68827369-68827870	Intestine	Intestine.Intestinal epithelial cells	up	0.0766585821869363	0.0720019987888517	5.09131152521419e-12	5.58024684161888e-07	3.47160022878866e-10	2.31522596749067e-05
chr3:135688318-135688819	Intestine	Intestine.Intestinal epithelial cells	up	0.0377315413395952	0.0396339850947122	7.20992075398467e-07	2.85813897994162e-07	1.01566060091734e-05	1.30047482302585e-05
chr16:30768316-30768817	Intestine	Intestine.Intestinal epithelial cells	down	-0.044224	-0.0545801	2.02558687340338e-07	4.66241936065781e-07	3.47013877476013e-06	1.97871172627058e-05
chr2:160313438-160313939	Intestine	Intestine.Intestinal epithelial cells	up	0.034456377009759	0.0475830203443196	1.47717302631226e-07	4.92013214654782e-07	2.66355386483476e-06	2.07420238561568e-05
chr10:16571766-16572267	Intestine	Intestine.Intestinal epithelial cells	up	0.0326397499816292	0.044269586182068	1.78062586739713e-06	3.03710957956649e-08	2.15882964811431e-05	1.85186834414802e-06
chr18:24855421-24855922	Intestine	Intestine.Intestinal epithelial cells	up	0.0604955276267351	0.069839101138251	1.82410800189324e-06	2.33202748494773e-08	2.20308216435554e-05	1.46724106293166e-06
chr2:50961005-50961506	Intestine	Intestine.Intestinal epithelial cells	up	0.0497281998753191	0.0522699688478637	1.4740904813282e-08	5.58606828752579e-07	3.73438321558683e-07	2.31684345504589e-05
chr6:88745006-88745507	Intestine	Intestine.Intestinal epithelial cells	down	-0.0999654	-0.0749588	1.89229126230732e-21	5.71062122879334e-07	8.41308505647085e-19	2.35875868828384e-05
chr9:50475761-50476262	Intestine	Intestine.Intestinal epithelial cells	up	0.104457920060282	0.0768648979593408	5.44999998240087e-15	5.70524923016891e-07	7.33685695954806e-13	2.35875868828384e-05
chr9:92772403-92772904	Intestine	Intestine.Intestinal epithelial cells	down	-0.0908224	-0.0816728	4.26795788575729e-13	5.71056594975402e-07	3.75349761914856e-11	2.35875868828384e-05
chr6:88733256-88733757	Intestine	Intestine.Intestinal epithelial cells	down	-0.0786339	-0.0408106	4.77130248290621e-27	5.72815902466829e-07	4.99891435613424e-24	2.3643815287639e-05
chr17:87102549-87103050	Intestine	Intestine.Intestinal epithelial cells	up	0.0538114019674059	0.0537310064623178	7.49038752807633e-10	5.74387037809737e-07	2.81939028962138e-08	2.36924329467799e-05
chr7:140831414-140831915	Intestine	Intestine.Intestinal epithelial cells	up	0.0709479405837819	0.0562794859046944	2.36587526669889e-14	5.77043152843122e-07	2.77831235266552e-12	2.37694431840876e-05
chr17:7939586-7940087	Intestine	Intestine.Intestinal epithelial cells	up	0.0404260462165145	0.0458917232674799	3.13140761041147e-07	4.37849186124114e-07	5.01116718485903e-06	1.87672348058876e-05
chr1:34117024-34117525	Intestine	Intestine.Intestinal epithelial cells	up	0.0412420209095934	0.0470004701195432	1.33137153758473e-08	5.71754173177636e-07	3.40464670448274e-07	2.3608078584469e-05
chr16:28882619-28883120	Intestine	Intestine.Intestinal epithelial cells	down	-0.0501417	-0.0859948	2.0394353467786e-06	3.67790154684646e-12	2.41544684156066e-05	5.5253821168746e-10
chr4:46885615-46886116	Intestine	Intestine.Intestinal epithelial cells	up	0.0460741373125623	0.0750676401184936	2.03438434932748e-06	1.14150373219143e-09	2.41041235827584e-05	9.94470127815017e-08
chr16:70213814-70214315	Intestine	Intestine.Intestinal epithelial cells	down	-0.075932	-0.0558948	2.11093137971517e-13	5.90969819310934e-07	1.99637110059939e-11	2.4309863314953e-05
chrX:134963160-134963661	Intestine	Intestine.Intestinal epithelial cells	down	-0.0573081	-0.0475533	1.15525253475989e-08	5.83042619103914e-07	3.01934396752884e-07	2.4008363979957e-05
chr8:47750062-47750563	Intestine	Intestine.Intestinal epithelial cells	up	0.0348038240189758	0.042986056769982	1.75279344744249e-06	5.40208195055089e-08	2.13298728722912e-05	3.06871874537518e-06
chr2:52847328-52847829	Intestine	Intestine.Intestinal epithelial cells	up	0.0769043664484678	0.0769624702117418	5.73755264211117e-08	5.60202670981849e-07	1.19065581749467e-06	2.32266273282585e-05
chr9:35424708-35425209	Intestine	Intestine.Intestinal epithelial cells	down	-0.0600906	-0.0569511	8.5734705958679e-08	5.5530191365287e-07	1.67176432790701e-06	2.30472292002686e-05
chr18:29602546-29603047	Intestine	Intestine.Intestinal epithelial cells	up	0.0679405481472458	0.0885221486797221	2.0607507931515e-06	4.53468849782157e-09	2.43853486607397e-05	3.42334886183289e-07
chr2:9662070-9662571	Intestine	Intestine.Intestinal epithelial cells	up	0.133929185236668	0.0911052248910611	9.14967230988586e-18	6.02441326402833e-07	2.09185468297705e-15	2.47479528308802e-05
chr16:37793848-37794349	Intestine	Intestine.Intestinal epithelial cells	up	0.0307495326277476	0.0692608035522723	2.11519442785996e-06	1.94706283827537e-11	2.4899982006364e-05	2.46422072618116e-09
chr2:71748236-71748737	Intestine	Intestine.Intestinal epithelial cells	up	0.0460072673735113	0.0414571324574605	4.78269243578984e-07	4.11856249042582e-07	7.16814878490576e-06	1.78371358814323e-05
chr7:68668271-68668772	Intestine	Intestine.Intestinal epithelial cells	up	0.0651820058957745	0.0531482218140781	2.92435301437716e-07	4.81928047587532e-07	4.73834853806141e-06	2.03712967591992e-05
chr9:87144030-87144531	Intestine	Intestine.Intestinal epithelial cells	down	-0.0567305	-0.0470782	1.6413483463221e-07	5.33515694816803e-07	2.90566407368446e-06	2.22734483734225e-05
chr7:127121378-127121879	Intestine	Intestine.Intestinal epithelial cells	down	-0.046544	-0.0403182	5.16137949990217e-10	6.17001315437962e-07	2.0342622519634e-08	2.52427913384918e-05
chr7:39775342-39775843	Intestine	Intestine.Intestinal epithelial cells	up	0.0572233222106747	0.0604313188586361	1.83243277798156e-08	6.0582336246007e-07	4.49658850688158e-07	2.48699262859843e-05
chr14:120135657-120136158	Intestine	Intestine.Intestinal epithelial cells	up	0.0622856562687347	0.0581011991489387	9.16097018991923e-15	6.20786253639222e-07	1.17924001528056e-12	2.53816157712218e-05
chr15:53176934-53177435	Intestine	Intestine.Intestinal epithelial cells	up	0.0410322699326699	0.0356434558982247	9.7402705481269e-11	6.20815876349041e-07	4.67929121715158e-09	2.53816157712218e-05
chr13:108335583-108336084	Intestine	Intestine.Intestinal epithelial cells	up	0.0300272081275587	0.0348301508975493	8.81705224252533e-07	2.96143940638559e-07	1.20010399781198e-05	1.34089435669964e-05
chr2:69712148-69712649	Intestine	Intestine.Intestinal epithelial cells	up	0.0513238504149828	0.0439238529443699	9.55849953342574e-11	6.2236567021838e-07	4.60297911584466e-09	2.54277213095733e-05
chr3:97196324-97196825	Intestine	Intestine.Intestinal epithelial cells	up	0.0388742147913063	0.0377159873441583	1.00952551144111e-07	5.7606529727369e-07	1.92641258744842e-06	2.37426845015326e-05
chr5:30281120-30281621	Intestine	Intestine.Intestinal epithelial cells	down	-0.0396708	-0.0477803	1.3005656281759e-06	1.90829618411618e-07	1.65749894517031e-05	9.12030837125831e-06
chr1:174501557-174502058	Intestine	Intestine.Intestinal epithelial cells	down	-0.0767572	-0.0673355	1.33762245678538e-06	1.82830993446866e-07	1.69754349408304e-05	8.78682691521305e-06
chr15:99433248-99433749	Intestine	Intestine.Intestinal epithelial cells	up	0.0310062692397566	0.0446248036278832	2.22575232743323e-06	1.71638083672575e-11	2.59705592604222e-05	2.19532761670635e-09
chr10:106632494-106632995	Intestine	Intestine.Intestinal epithelial cells	up	0.0399683550609697	0.0522384219029272	2.23312386904408e-06	2.48402464446637e-10	2.6046482331621e-05	2.48993505252226e-08
chr13:23506324-23506825	Intestine	Intestine.Intestinal epithelial cells	down	-0.0783352	-0.0554812	1.0398252839273e-10	6.40795139943368e-07	4.97160274441525e-09	2.61186885085306e-05
chr10:80824222-80824723	Intestine	Intestine.Intestinal epithelial cells	up	0.0324002016610932	0.0407860446700597	1.79377306171556e-06	8.19334453550956e-08	2.17166942437561e-05	4.40706834689913e-06
chr4:89123337-89123838	Intestine	Intestine.Intestinal epithelial cells	up	0.0427156939619678	0.0445372845311104	1.45565155847541e-06	1.62390367167947e-07	1.82560251560809e-05	7.91815693184834e-06
chr9:96966417-96966918	Intestine	Intestine.Intestinal epithelial cells	down	-0.0889707	-0.0628757	2.64087396807759e-10	6.42708100523595e-07	1.12196170986529e-08	2.61789480053029e-05
chr11:35295068-35295569	Intestine	Intestine.Intestinal epithelial cells	down	-0.0892519	-0.0873829	9.08646079930803e-08	5.94763517726606e-07	1.75813604603409e-06	2.44492245639058e-05
chr15:37673489-37673990	Intestine	Intestine.Intestinal epithelial cells	up	0.0525072639086201	0.0625796404616371	1.071978698628e-06	2.66022621539028e-07	1.41249371700452e-05	1.22056365494103e-05
chr6:147068424-147068925	Intestine	Intestine.Intestinal epithelial cells	up	0.0799169364487539	0.0481876657232476	1.27691153969677e-22	6.46709157883287e-07	6.74780542859232e-20	2.63330177751692e-05
chr12:35248425-35248926	Intestine	Intestine.Intestinal epithelial cells	up	0.109944376792518	0.081194148912978	1.31983846744663e-14	6.47755670465592e-07	1.64109450556012e-12	2.63667194972018e-05
chr7:132599976-132600477	Intestine	Intestine.Intestinal epithelial cells	down	-0.0499803	-0.0430001	1.19677453630925e-06	2.35762860179408e-07	1.5474841895445e-05	1.09888293893912e-05
chr4:140952172-140952673	Intestine	Intestine.Intestinal epithelial cells	up	0.0372306808576687	0.0437237929661033	6.59416944675409e-07	3.92488193214845e-07	9.42249881358649e-06	1.71338161042332e-05
chr10:22752332-22752833	Intestine	Intestine.Intestinal epithelial cells	up	0.0539274474101698	0.0606177483709564	1.33609058966387e-07	5.86485478344633e-07	2.45321869530998e-06	2.41336370709807e-05
chr3:52259011-52259512	Intestine	Intestine.Intestinal epithelial cells	up	0.0328273516026969	0.0390816532623557	1.11337098220759e-06	2.62474188941126e-07	1.45731250583665e-05	1.20704065376949e-05
chr14:118823301-118823802	Intestine	Intestine.Intestinal epithelial cells	up	0.0475510626179641	0.0447461842384309	2.19151323490699e-07	5.53088730024945e-07	3.70747912975293e-06	2.29711991471167e-05
chr13:109235978-109236479	Intestine	Intestine.Intestinal epithelial cells	up	0.0574929329179678	0.0475060937508781	5.10657560957243e-14	6.58484043614161e-07	5.56302774769388e-12	2.67672430765505e-05
chr9:90049003-90049504	Intestine	Intestine.Intestinal epithelial cells	up	0.039546650228304	0.0477313696716492	1.82232604623723e-06	9.14826819183136e-08	2.20203365767665e-05	4.82802558633812e-06
chr13:98365721-98366222	Intestine	Intestine.Intestinal epithelial cells	down	-0.0521714	-0.0438145	3.47388071433562e-09	6.63872130814009e-07	1.07652775655206e-07	2.6968070651806e-05
chrX:95026453-95026954	Intestine	Intestine.Intestinal epithelial cells	down	-0.0803697	-0.0502654	2.95663445628757e-18	6.72104009361672e-07	7.49964334947925e-16	2.72426367962697e-05
chr14:23327132-23327633	Intestine	Intestine.Intestinal epithelial cells	up	0.0973018150704978	0.0872666557401165	4.25950187535613e-13	6.82231601120926e-07	3.74879724583023e-11	2.76022017100926e-05
chr16:94451491-94451992	Intestine	Intestine.Intestinal epithelial cells	down	-0.0524255	-0.0481704	2.25792499260652e-08	6.72213860492588e-07	5.37326388819255e-07	2.72426367962697e-05
chr5:68578436-68578937	Intestine	Intestine.Intestinal epithelial cells	down	-0.105637	-0.0773499	2.49015153990759e-13	6.87439078383199e-07	2.30436557939559e-11	2.77942230866034e-05
chr5:32423997-32424498	Intestine	Intestine.Intestinal epithelial cells	down	-0.0420233	-0.0473688	6.15728649697471e-08	6.57075739068017e-07	1.26490506542966e-06	2.67190102927266e-05
chr3:94363746-94364247	Intestine	Intestine.Intestinal epithelial cells	down	-0.0662927	-0.0432561	1.35234582613075e-17	6.92612226743501e-07	3.0173840593924e-15	2.79845998495699e-05
chr17:29724570-29725071	Intestine	Intestine.Intestinal epithelial cells	up	0.067536377114425	0.0478255737414674	5.80859978731272e-19	6.929581970536e-07	1.67029821950873e-16	2.79891925344285e-05
chr12:71718849-71719350	Intestine	Intestine.Intestinal epithelial cells	up	0.0320449485231479	0.0412849512047076	1.98149462946116e-06	8.33444526362231e-08	2.36051376236165e-05	4.47802248984028e-06
chr7:82869681-82870182	Intestine	Intestine.Intestinal epithelial cells	down	-0.0550498	-0.0542235	1.83576396727459e-06	1.15887645652221e-07	2.21538318670919e-05	5.93405817001849e-06
chr9:70260404-70260905	Intestine	Intestine.Intestinal epithelial cells	up	0.0423132754858133	0.0427137373956255	3.73508795696658e-07	5.35195705554785e-07	5.81729327279053e-06	2.23358468235101e-05
chr18:82737793-82738294	Intestine	Intestine.Intestinal epithelial cells	up	0.0607268915692971	0.0642567274670849	5.63855004525442e-08	6.66653431660466e-07	1.17456144666757e-06	2.70354780770929e-05
chr5:88628977-88629478	Intestine	Intestine.Intestinal epithelial cells	up	0.0851280616775601	0.084201166828185	1.23735794372411e-09	6.99756726793477e-07	4.38612265982769e-08	2.82448539311353e-05
chr5:104263319-104263820	Intestine	Intestine.Intestinal epithelial cells	down	-0.0357795	-0.036607	1.44683940055974e-07	6.30040679433505e-07	2.618655430612e-06	2.57151359424883e-05
chr11:89162117-89162618	Intestine	Intestine.Intestinal epithelial cells	up	0.0688826654860227	0.0699532515538092	4.06952548678426e-10	7.0609600931581e-07	1.64482001945887e-08	2.84530714978009e-05
chr1:129943083-129943584	Intestine	Intestine.Intestinal epithelial cells	up	0.0654984734331615	0.0623717562600736	1.09158285607881e-09	7.09249409779712e-07	3.9201326973923e-08	2.85419587129988e-05
chr7:90039422-90039923	Intestine	Intestine.Intestinal epithelial cells	up	0.0426838881270168	0.0383610292989466	8.64198331518184e-09	7.076798927017e-07	2.35520923255598e-07	2.8492243910091e-05
chr3:139124207-139124708	Intestine	Intestine.Intestinal epithelial cells	up	0.046995094851175	0.0409047669448542	1.370609161498e-09	7.16023211068891e-07	4.77695156008816e-08	2.87761082751322e-05
chr1:78828322-78828823	Intestine	Intestine.Intestinal epithelial cells	up	0.0516308620281032	0.0522303266373144	2.51411408021707e-08	7.00259848044794e-07	5.88185532172881e-07	2.82556959315221e-05
chr11:108863347-108863848	Intestine	Intestine.Intestinal epithelial cells	up	0.0494725732328771	0.0510407888712976	2.27212027433751e-06	4.1425920860654e-08	2.64296855931482e-05	2.44309520353243e-06
chr10:116750867-116751368	Intestine	Intestine.Intestinal epithelial cells	up	0.114881977612725	0.104659547465924	1.06009866139348e-11	7.21673473576745e-07	6.68378060265073e-10	2.89645403522211e-05
chr5:111929144-111929645	Intestine	Intestine.Intestinal epithelial cells	down	-0.105167	-0.0641525	1.58958568135189e-16	7.22998869082568e-07	2.82482035993161e-14	2.89887659701438e-05
chr10:20969348-20969849	Intestine	Intestine.Intestinal epithelial cells	up	0.0515161648302164	0.0503764589029298	6.92528828381651e-08	6.82208367452976e-07	1.39742134343312e-06	2.76022017100926e-05
chr5:92854901-92855402	Intestine	Intestine.Intestinal epithelial cells	up	0.0376586415821887	0.0326462102790907	1.90468528515883e-09	7.21954835234591e-07	6.3464577231097e-08	2.89661839087828e-05
chr8:124635652-124636153	Intestine	Intestine.Intestinal epithelial cells	up	0.0465043011033296	0.0441186863077398	1.60152271260734e-08	7.1246938687305e-07	4.00916404635794e-07	2.86523987138806e-05
chr9:95088801-95089302	Intestine	Intestine.Intestinal epithelial cells	up	0.0304398621055968	0.0379193420207062	2.16530660726352e-06	6.78601067654415e-08	2.53980852689596e-05	3.72491700398223e-06
chr16:76679519-76680020	Intestine	Intestine.Intestinal epithelial cells	up	0.0369284089228654	0.0640143440681366	2.56042570708859e-06	5.70429581831444e-10	2.91500946559837e-05	5.32840419875935e-08
chr5:96575248-96575749	Intestine	Intestine.Intestinal epithelial cells	down	-0.122199	-0.060186	4.15112321098659e-18	7.33530805837024e-07	1.01863998207521e-15	2.93914840944728e-05
chr13:29679432-29679933	Intestine	Intestine.Intestinal epithelial cells	down	-0.0662154	-0.0553196	6.81319557820285e-12	7.34538560144579e-07	4.52034516759553e-10	2.94220787757911e-05
chr8:77478807-77479308	Intestine	Intestine.Intestinal epithelial cells	down	-0.0833847	-0.0454157	2.26026598351094e-14	7.36255281944538e-07	2.66207631758846e-12	2.94810415089297e-05
chr10:93707294-93707795	Intestine	Intestine.Intestinal epithelial cells	down	-0.090495	-0.0692907	2.79915919118272e-10	7.38933618645636e-07	1.18378200880604e-08	2.95686336685945e-05
chr1:174503356-174503857	Intestine	Intestine.Intestinal epithelial cells	down	-0.0878912	-0.0667591	1.13241714369815e-07	6.77673610816357e-07	2.12789164029344e-06	2.74546680137255e-05
chr6:21840128-21840629	Intestine	Intestine.Intestinal epithelial cells	up	0.0261460544839459	0.0343018282069419	2.39727705711025e-06	3.4032696660638e-08	2.76083276145083e-05	2.04104703327707e-06
chr7:39730890-39731391	Intestine	Intestine.Intestinal epithelial cells	up	0.0475177667731696	0.0469229004130652	1.49582512988293e-07	6.65097183343159e-07	2.68994009849365e-06	2.69986026396695e-05
chr10:50894972-50895473	Intestine	Intestine.Intestinal epithelial cells	down	-0.0643754	-0.0582236	6.03711611114706e-11	7.46969288446839e-07	3.09206111183855e-09	2.98307397042777e-05
chr6:140239290-140239791	Intestine	Intestine.Intestinal epithelial cells	down	-0.0426582	-0.0490137	2.65183609989671e-06	3.52658904763887e-11	3.00375222649389e-05	4.21950951334475e-09
chr11:43958835-43959336	Intestine	Intestine.Intestinal epithelial cells	up	0.0444875830413466	0.0814453342008073	2.6534503563998e-06	1.02276502255325e-11	3.00501569359138e-05	1.38304002814086e-09
chr6:88724824-88725325	Intestine	Intestine.Intestinal epithelial cells	down	-0.0665062	-0.0476296	9.34621508138615e-12	7.53554679736848e-07	5.9802871497392e-10	3.00538858466646e-05
chr15:77071389-77071890	Intestine	Intestine.Intestinal epithelial cells	down	-0.0467363	-0.039442	2.88163549769814e-07	6.21686092904909e-07	4.6823565013575e-06	2.54085721132092e-05
chr16:92605781-92606282	Intestine	Intestine.Intestinal epithelial cells	down	-0.0857079	-0.0854319	7.42306928910042e-07	4.63970232900822e-07	1.04130390775009e-05	1.97115364884656e-05
chr8:46651812-46652313	Intestine	Intestine.Intestinal epithelial cells	up	0.031021991369833	0.0383151576640936	1.22314844626622e-06	3.24104800620983e-07	1.57516314340351e-05	1.45221610292375e-05
chr5:137400231-137400732	Intestine	Intestine.Intestinal epithelial cells	up	0.0555398085085263	0.0445177103792392	3.33379703461651e-11	7.59311460387542e-07	1.82772959795223e-09	3.02734614878403e-05
chr5:138280420-138280921	Intestine	Intestine.Intestinal epithelial cells	down	-0.0760945	-0.0482324	1.20147693027713e-21	7.59962073828336e-07	5.58923356839267e-19	3.02793619137834e-05
chr2:137192152-137192653	Intestine	Intestine.Intestinal epithelial cells	up	0.0335836325850885	0.0527082000418839	2.68606125481349e-06	5.9850599472475e-10	3.03481598225299e-05	5.56846280157577e-08
chr3:80787064-80787565	Intestine	Intestine.Intestinal epithelial cells	down	-0.195428	-0.142017	2.60725651739014e-10	7.63717587600454e-07	1.10963584865513e-08	3.04088821082711e-05
chr10:75950691-75951192	Intestine	Intestine.Intestinal epithelial cells	down	-0.059897	-0.0478769	9.70238738558262e-12	7.64252502577515e-07	6.18519495523443e-10	3.0420127857798e-05
chr9:15252128-15252629	Intestine	Intestine.Intestinal epithelial cells	down	-0.0420803	-0.0480579	6.51336811357694e-07	5.06528790166633e-07	9.32141193173098e-06	2.12646786801453e-05
chr13:21448197-21448698	Intestine	Intestine.Intestinal epithelial cells	down	-0.0689805	-0.0499995	5.68995139230595e-14	7.69522797233229e-07	6.1047149016329e-12	3.05894832555074e-05
chr14:120368333-120368834	Intestine	Intestine.Intestinal epithelial cells	down	-0.0654557	-0.0435379	3.54825786718612e-14	7.69895685093008e-07	3.99174040509605e-12	3.05942122408035e-05
chr11:52228654-52229155	Intestine	Intestine.Intestinal epithelial cells	up	0.048144222372745	0.0447690464789356	7.67909993047698e-09	7.67027324908051e-07	2.12890942067062e-07	3.05204934837753e-05
chr11:89592361-89592862	Intestine	Intestine.Intestinal epithelial cells	up	0.104629467307664	0.0833883068895703	1.96460319274624e-16	7.75434554271083e-07	3.41568802714609e-14	3.07737179531969e-05
chr8:109766021-109766522	Intestine	Intestine.Intestinal epithelial cells	up	0.0679257856010902	0.0538144637306	8.20016807349042e-09	7.69363995158259e-07	2.25058189180539e-07	3.05894832555074e-05
chr14:60495402-60495903	Intestine	Intestine.Intestinal epithelial cells	up	0.0480277899598142	0.0534383761731976	4.96004295539824e-07	5.67267481383447e-07	7.39531908828254e-06	2.34710816490268e-05
chr17:34203544-34204045	Intestine	Intestine.Intestinal epithelial cells	up	0.0532246482648374	0.0454531428358792	2.44565849188348e-07	6.66580545396073e-07	4.0714543951735e-06	2.70354780770929e-05
chr1:42795254-42795755	Intestine	Intestine.Intestinal epithelial cells	up	0.0514039916587037	0.0748544229954328	2.79190558500831e-06	1.60698935360486e-12	3.13208134371798e-05	2.57473030928771e-10
chr4:11131207-11131708	Intestine	Intestine.Intestinal epithelial cells	down	-0.0411504	-0.0506749	2.79346917823549e-06	8.20419837126602e-11	3.13354368689025e-05	9.12734113536803e-09
chr2:105490464-105490965	Intestine	Intestine.Intestinal epithelial cells	up	0.0830252412516972	0.102132486839293	2.66692854186641e-06	1.93072868562302e-08	3.01730140219452e-05	1.23868890530338e-06
chr2:163342000-163342501	Intestine	Intestine.Intestinal epithelial cells	up	0.0700027307324991	0.0647113710211172	6.13947026125855e-08	7.62054930559308e-07	1.26167527528227e-06	3.03527108639235e-05
chr3:53561795-53562296	Intestine	Intestine.Intestinal epithelial cells	down	-0.0765985	-0.0458311	4.83171901444622e-14	8.02902033696584e-07	5.29712918266212e-12	3.17279286428228e-05
chr17:46609646-46610147	Intestine	Intestine.Intestinal epithelial cells	up	0.0295461802580421	0.0352434569302925	2.48849758008765e-06	5.86643416935711e-08	2.84819150217955e-05	3.2889127690017e-06
chr2:161549559-161550060	Intestine	Intestine.Intestinal epithelial cells	down	-0.0875266	-0.0599546	2.41166489267412e-12	8.06591150830272e-07	1.78046480550695e-10	3.1842379226388e-05
chr10:117876374-117876875	Intestine	Intestine.Intestinal epithelial cells	up	0.0348767309791683	0.042179929738787	2.25946719837687e-06	1.11291150360331e-07	2.63053594418432e-05	5.73035279586104e-06
chr6:147140636-147141137	Intestine	Intestine.Intestinal epithelial cells	up	0.0458922172166957	0.0474869438163599	1.31272818220918e-07	7.40557220023006e-07	2.41705234799237e-06	2.96237640145059e-05
chr9:25473631-25474132	Intestine	Intestine.Intestinal epithelial cells	up	0.0521542040494928	0.0552107750485784	2.66705342806398e-06	3.08916826043901e-08	3.01730140219452e-05	1.87601576122608e-06
chr9:83342745-83343246	Intestine	Intestine.Intestinal epithelial cells	up	0.0601738634244619	0.0630374716501632	2.25658437405451e-06	1.12864205698927e-07	2.62758112941761e-05	5.79401648395437e-06
chr6:112829752-112830253	Intestine	Intestine.Intestinal epithelial cells	up	0.0411938235513437	0.058842725740826	2.87124422515142e-06	6.18840352762514e-13	3.20824197080214e-05	1.08849049259773e-10
chr16:31234420-31234921	Intestine	Intestine.Intestinal epithelial cells	up	0.0436590042100736	0.046751601552291	1.56729122568769e-08	8.03276976974047e-07	3.93278623286045e-07	3.1732337654982e-05
chr12:35389205-35389706	Intestine	Intestine.Intestinal epithelial cells	up	0.0540763228883881	0.0701383341545983	2.89328398245369e-06	7.19983794204949e-12	3.22876185733182e-05	1.00752575410659e-09
chr9:64214437-64214938	Intestine	Intestine.Intestinal epithelial cells	down	-0.0420976	-0.0510129	2.75218256521823e-06	2.19518346277769e-08	3.09616683989621e-05	1.38839304302485e-06
chr12:99633732-99634233	Intestine	Intestine.Intestinal epithelial cells	down	-0.049582	-0.067088	2.09997839727455e-06	1.55792703736685e-07	2.47644119774907e-05	7.64285004170124e-06
chr4:123116042-123116543	Intestine	Intestine.Intestinal epithelial cells	down	-0.0488734	-0.0521971	1.89065713357511e-06	2.053968356988e-07	2.26799796292245e-05	9.72776853223492e-06
chr7:130827301-130827802	Intestine	Intestine.Intestinal epithelial cells	up	0.0408547935796845	0.0357180223689864	3.7371685688022e-09	8.22590833127936e-07	1.14515893230087e-07	3.23996989605271e-05
chr7:39642300-39642801	Intestine	Intestine.Intestinal epithelial cells	up	0.0639741247870701	0.0718118179421797	2.29081300196227e-12	8.29548684117726e-07	1.69852858679647e-10	3.26310815392126e-05
chr5:105527827-105528328	Intestine	Intestine.Intestinal epithelial cells	up	0.0295623872201801	0.0498802691079169	2.93660351823992e-06	3.6406349561667e-10	3.26969955791914e-05	3.52042972173917e-08
chr10:62194312-62194813	Intestine	Intestine.Intestinal epithelial cells	up	0.0438761282532739	0.0407611011528426	3.73560517890098e-10	8.3673657966817e-07	1.52520544081689e-08	3.28601836824964e-05
chr18:47495369-47495870	Intestine	Intestine.Intestinal epithelial cells	down	-0.0693347	-0.0432244	8.99957343166872e-13	8.39913301578217e-07	7.3914287967828e-11	3.29527170478519e-05
chr7:45241167-45241668	Intestine	Intestine.Intestinal epithelial cells	down	-0.0387961	-0.0466111	2.86523601329352e-06	1.43295280439546e-08	3.20212249603639e-05	9.49674101157271e-07
chr10:40629695-40630196	Intestine	Intestine.Intestinal epithelial cells	up	0.038100702636244	0.0651152671392624	2.97274991234299e-06	1.92356232167376e-17	3.29810999943423e-05	7.38096592003772e-15
chr4:3870646-3871147	Intestine	Intestine.Intestinal epithelial cells	down	-0.0580839	-0.041213	1.07032835087993e-10	8.40895724617482e-07	5.10124927547938e-09	3.2980521574304e-05
chr5:105441124-105441625	Intestine	Intestine.Intestinal epithelial cells	down	-0.0477807	-0.0731376	2.93598979986653e-06	4.02576066035111e-09	3.26936845680886e-05	3.07647949504589e-07
chr10:33379479-33379980	Intestine	Intestine.Intestinal epithelial cells	up	0.0706912340385773	0.147562449953051	2.98109986022063e-06	8.16988337173427e-30	3.30561414368289e-05	1.93011091750348e-26
chr14:54352258-54352759	Intestine	Intestine.Intestinal epithelial cells	up	0.0396495677460335	0.0441610701804092	2.21469237502262e-06	1.49579640861869e-07	2.58565334783891e-05	7.36805094394244e-06
chr17:88503219-88503720	Intestine	Intestine.Intestinal epithelial cells	up	0.0460737807916654	0.0669011325542656	3.01082216898551e-06	5.31408240971892e-13	3.33300255194157e-05	9.51370777440407e-11
chr2:71311928-71312429	Intestine	Intestine.Intestinal epithelial cells	down	-0.0742641	-0.0715501	5.94675739886851e-09	8.47055407308372e-07	1.70921042929406e-07	3.32112976911671e-05
chr14:62326015-62326516	Intestine	Intestine.Intestinal epithelial cells	up	0.0607325770144425	0.0566236382765369	2.40978166622589e-06	1.19115976124615e-07	2.77244994762864e-05	6.06585270471275e-06
chr15:53113824-53114325	Intestine	Intestine.Intestinal epithelial cells	up	0.0628888897579411	0.0513374918675221	2.57037243616084e-09	8.64580679078643e-07	8.28058538351003e-08	3.37775187092962e-05
chr5:57717762-57718263	Intestine	Intestine.Intestinal epithelial cells	down	-0.0715624	-0.0649504	6.13202744018718e-12	8.70410528316177e-07	4.11830244235447e-10	3.39584234239821e-05
chr9:96783229-96783730	Intestine	Intestine.Intestinal epithelial cells	up	0.0324884867562248	0.0370908375295276	2.18780177560413e-08	8.56609121504737e-07	5.23430271515964e-07	3.35095476018246e-05
chr5:103365022-103365523	Intestine	Intestine.Intestinal epithelial cells	down	-0.0775999	-0.054831	7.9498826876534e-12	8.74499247304879e-07	5.19159656100058e-10	3.40656050147997e-05
chr17:80489451-80489952	Intestine	Intestine.Intestinal epithelial cells	up	0.0518873717515822	0.0383630816959781	2.60339608817088e-10	8.77150526522596e-07	1.10838438543942e-08	3.41468039866241e-05
chr11:110261840-110262341	Intestine	Intestine.Intestinal epithelial cells	up	0.0441523957551751	0.065082436937326	3.10898142325973e-06	6.43166901752351e-10	3.42277719081572e-05	5.92904417173173e-08
chr16:24403931-24404432	Intestine	Intestine.Intestinal epithelial cells	up	0.0526846337560886	0.0468825896429237	2.06373831294948e-12	8.81831977855106e-07	1.54441971660889e-10	3.43053634033074e-05
chr12:17058523-17059024	Intestine	Intestine.Intestinal epithelial cells	up	0.0433825239182504	0.0474499422219109	3.02505693665002e-06	1.28541492579588e-08	3.3459745714607e-05	8.63291542639031e-07
chr14:16559265-16559766	Intestine	Intestine.Intestinal epithelial cells	up	0.042308450362173	0.0580771469310789	3.08576385289632e-06	4.04307141529275e-09	3.4018788871815e-05	3.08703106807961e-07
chr1:91103587-91104088	Intestine	Intestine.Intestinal epithelial cells	up	0.0564006474265891	0.0573689671040117	1.57324673611265e-09	8.80874453511859e-07	5.39272279508587e-08	3.42806974825032e-05
chr8:13992550-13993051	Intestine	Intestine.Intestinal epithelial cells	up	0.0710749187206283	0.0764416678806242	3.12213007993298e-06	3.54032165130422e-13	3.4341150703926e-05	6.53230006859173e-11
chr1:77280599-77281100	Intestine	Intestine.Intestinal epithelial cells	up	0.0822222019680504	0.0810524325725206	1.50695333780432e-09	8.82077717107766e-07	5.19058833215242e-08	3.43053634033074e-05
chr6:52159073-52159574	Intestine	Intestine.Intestinal epithelial cells	up	0.0573587790012726	0.0490471096397136	1.01425931969405e-14	8.8663801325047e-07	1.28771389244107e-12	3.44382552109917e-05
chr3:137900149-137900650	Intestine	Intestine.Intestinal epithelial cells	up	0.0390015798884296	0.0546916632940189	3.14306517285928e-06	5.51737589766061e-11	3.45272930723125e-05	6.37971739352722e-09
chr10:116713956-116714457	Intestine	Intestine.Intestinal epithelial cells	up	0.0419579881782901	0.048760296888547	7.86120425615859e-07	5.75388177793981e-07	1.09082696764658e-05	2.37256057459568e-05
chr16:29954623-29955124	Intestine	Intestine.Intestinal epithelial cells	down	-0.0577851	-0.0806557	3.1682654563676e-06	5.77230576897219e-18	3.47407746428746e-05	2.38178778383693e-15
chr17:44162862-44163363	Intestine	Intestine.Intestinal epithelial cells	up	0.0455953187644233	0.0443454144064031	3.62321684954073e-08	8.71382377579057e-07	8.04398204042316e-07	3.39771447071166e-05
chr3:98982767-98983268	Intestine	Intestine.Intestinal epithelial cells	down	-0.0535141	-0.052523	2.58429866479892e-06	1.05418024221082e-07	2.93830149029879e-05	5.47710050293285e-06
chr15:43699621-43700122	Intestine	Intestine.Intestinal epithelial cells	up	0.103464179817952	0.109165346368945	2.81336167639258e-06	6.03665445056088e-08	3.15350911658606e-05	3.37040013035346e-06
chr8:46567899-46568400	Intestine	Intestine.Intestinal epithelial cells	down	-0.0477118	-0.0526407	3.08708501957097e-06	1.35555304419118e-08	3.40302402258031e-05	9.04848554473234e-07
chr18:44735109-44735610	Intestine	Intestine.Intestinal epithelial cells	up	0.0537513508713604	0.0509396065028236	9.03371272684621e-10	9.03234982341125e-07	3.31941418605304e-08	3.49926591904671e-05
chr14:119895105-119895606	Intestine	Intestine.Intestinal epithelial cells	up	0.0671963207410127	0.0798040658939483	1.80342225154516e-09	9.03851132472435e-07	6.05088090781592e-08	3.50052740427753e-05
chr3:29768543-29769044	Intestine	Intestine.Intestinal epithelial cells	up	0.0695347195804103	0.0590397505759181	4.85207789365001e-14	9.09907734637338e-07	5.31461324631196e-12	3.52285164895611e-05
chr11:96135261-96135762	Intestine	Intestine.Intestinal epithelial cells	up	0.034259836715996	0.0364286675153271	4.69352356810651e-07	7.0274427071058e-07	7.06085504590936e-06	2.83464500170187e-05
chr3:65455890-65456391	Intestine	Intestine.Intestinal epithelial cells	down	-0.0889244	-0.0513269	3.05364443934667e-16	9.15318695533712e-07	5.18930047840793e-14	3.54266265178525e-05
chr4:149266039-149266540	Intestine	Intestine.Intestinal epithelial cells	up	0.0523567533040339	0.0525333112742755	1.83211772512324e-10	9.22223332288023e-07	8.1651329357367e-09	3.56252005174911e-05
chr1:43878117-43878618	Intestine	Intestine.Intestinal epithelial cells	up	0.035216320283085	0.0433651451471131	1.97176229951485e-06	2.64633542867789e-07	2.35101189925133e-05	1.21465283984642e-05
chr8:79346356-79346857	Intestine	Intestine.Intestinal epithelial cells	down	-0.0339497	-0.0399506	1.77115428228833e-06	3.19462259419959e-07	2.15011883985684e-05	1.43568555719781e-05
chr14:104460234-104460735	Intestine	Intestine.Intestinal epithelial cells	down	-0.049557	-0.0538129	2.06100178699884e-06	2.49196249637375e-07	2.43859237266368e-05	1.15302071174381e-05
chr16:95436584-95437085	Intestine	Intestine.Intestinal epithelial cells	up	0.0381050500104805	0.0638451660796764	3.30519912325032e-06	8.10400248478017e-10	3.59770730476048e-05	7.31399882682565e-08
chr14:54351553-54352054	Intestine	Intestine.Intestinal epithelial cells	up	0.0458141472557423	0.0448573104613906	2.74990143164425e-07	7.97869832033757e-07	4.49924801593005e-06	3.1560126258181e-05
chr4:91376292-91376793	Intestine	Intestine.Intestinal epithelial cells	down	-0.102207	-0.0446918	3.34905397925882e-27	9.39283588164662e-07	3.66831016131799e-24	3.62049352772518e-05
chr13:70656299-70656800	Intestine	Intestine.Intestinal epithelial cells	down	-0.0804462	-0.0508387	3.6875601718848e-11	9.40055918892762e-07	2.00405672020619e-09	3.62211632375163e-05
chr7:82910682-82911183	Intestine	Intestine.Intestinal epithelial cells	up	0.0723819900208336	0.0705262027644331	1.76168966182418e-11	9.4165726972491e-07	1.04458140056372e-09	3.6259673314182e-05
chr16:78249828-78250329	Intestine	Intestine.Intestinal epithelial cells	up	0.0463830095379769	0.0478484389594773	7.41728322296507e-11	9.42369636712371e-07	3.67920455496982e-09	3.62755105587625e-05
chr13:40855129-40855630	Intestine	Intestine.Intestinal epithelial cells	down	-0.0627323	-0.0534708	9.36524943330962e-09	9.39334260218523e-07	2.51927091587797e-07	3.62049352772518e-05
chr11:84317774-84318275	Intestine	Intestine.Intestinal epithelial cells	down	-0.0565704	-0.0518119	1.1901014883727e-08	9.37166164601613e-07	3.09298032631737e-07	3.61560686865802e-05
chr19:42426206-42426707	Intestine	Intestine.Intestinal epithelial cells	up	0.0468158563307872	0.060923668600748	2.75759082415099e-06	1.07232822874812e-07	3.10051407277581e-05	5.55940357009232e-06
chr4:9026742-9027243	Intestine	Intestine.Intestinal epithelial cells	up	0.0326842303221174	0.0403878307291642	3.36365585111755e-07	7.94604957174556e-07	5.32262722567989e-06	3.14516336629874e-05
chr16:25934179-25934680	Intestine	Intestine.Intestinal epithelial cells	up	0.0569636371007831	0.0704856905883513	2.009162664096e-06	2.84531335577739e-07	2.38663090551385e-05	1.29512816389949e-05
chr18:44520354-44520855	Intestine	Intestine.Intestinal epithelial cells	up	0.077546125024848	0.0587207895203561	2.65914454367803e-08	9.40783165764557e-07	6.16157051341258e-07	3.62375960710705e-05
chr9:90045165-90045666	Intestine	Intestine.Intestinal epithelial cells	up	0.0440461237076533	0.0881235257456434	3.41803541480134e-06	4.68569978193405e-23	3.69814489033544e-05	4.48064463433417e-20
chr11:18879327-18879828	Intestine	Intestine.Intestinal epithelial cells	up	0.0604975997076667	0.0455797050723461	2.07760702597856e-10	9.6472383856439e-07	9.11921894834437e-09	3.70767835449024e-05
chr10:90262701-90263202	Intestine	Intestine.Intestinal epithelial cells	down	-0.0768365	-0.106607	3.43411979641033e-06	1.64176825904693e-10	3.71221386856536e-05	1.71115995207204e-08
chr18:70644303-70644804	Intestine	Intestine.Intestinal epithelial cells	up	0.025334171316672	0.0300456087403591	1.43550201248705e-06	4.48899254830295e-07	1.80389961907087e-05	1.91930715463034e-05
chr4:145280974-145281475	Intestine	Intestine.Intestinal epithelial cells	down	-0.0749925	-0.063063	2.92113866037351e-12	9.71027467713309e-07	2.11639394247602e-10	3.72833701322198e-05
chr3:51195269-51195770	Intestine	Intestine.Intestinal epithelial cells	up	0.0438274	0.0490185377875667	1.38504889402081e-06	4.69035372941236e-07	1.74943915551935e-05	1.98986605437316e-05
chr8:95199956-95200457	Intestine	Intestine.Intestinal epithelial cells	down	-0.052317	-0.0562983	3.73642918902971e-09	9.72670111410116e-07	1.14515893230087e-07	3.73226531985221e-05
chr2:180728374-180728875	Intestine	Intestine.Intestinal epithelial cells	up	0.0534894019034193	0.0481476564806397	1.4487824137206e-10	9.77630422174582e-07	6.66506292094463e-09	3.74533478684028e-05
chr10:8878751-8879252	Intestine	Intestine.Intestinal epithelial cells	down	-0.0472095	-0.0381247	1.19859128481898e-09	9.76705793419293e-07	4.26124135564179e-08	3.74384706071412e-05
chr17:45886352-45886853	Intestine	Intestine.Intestinal epithelial cells	up	0.0312434693832245	0.0516381825863475	3.44660434366943e-06	3.195734332567e-09	3.72363883628199e-05	2.5067789504796e-07
chr10:118713646-118714147	Intestine	Intestine.Intestinal epithelial cells	up	0.0401813597634305	0.0591722341398318	3.49288930894659e-06	2.46228683458286e-11	3.76325012320252e-05	3.03966282327409e-09
chr7:49521837-49522338	Intestine	Intestine.Intestinal epithelial cells	down	-0.102668	-0.0805703	1.6083174861418e-09	9.87592717557637e-07	5.48640262274295e-08	3.77906249964776e-05
chr3:104424346-104424847	Intestine	Intestine.Intestinal epithelial cells	up	0.0332966631423932	0.0376068447080483	2.5070874997797e-07	8.69745076117652e-07	4.15443466508674e-06	3.39462602012023e-05
chr17:50426174-50426675	Intestine	Intestine.Intestinal epithelial cells	down	-0.0592371	-0.0413938	9.84101219292179e-09	9.89502491731878e-07	2.62793797248122e-07	3.78479991170816e-05
chr3:51360988-51361489	Intestine	Intestine.Intestinal epithelial cells	down	-0.0425069	-0.0424066	2.45839126268962e-06	2.11145879136359e-07	2.81855295153127e-05	9.95699506599738e-06
chr19:46645075-46645576	Intestine	Intestine.Intestinal epithelial cells	up	0.039087427294061	0.0406186253321022	2.54172867621903e-06	1.94088577040814e-07	2.89618612902333e-05	9.26503815108538e-06
chr3:121329577-121330078	Intestine	Intestine.Intestinal epithelial cells	up	0.105410746281036	0.0851112405361406	1.21922398476535e-13	1.00266691098127e-06	1.21204142762738e-11	3.82786202270245e-05
chr6:71378184-71378685	Intestine	Intestine.Intestinal epithelial cells	up	0.0445172958909693	0.0631337834225445	3.57445229212048e-06	9.70777374789946e-12	3.83466707210781e-05	1.32014766116187e-09
chr18:57750263-57750764	Intestine	Intestine.Intestinal epithelial cells	up	0.035371095128946	0.0455690223846049	6.41057242391543e-07	7.42765037698768e-07	9.18739418422594e-06	2.96923650737139e-05
chr5:140589544-140590045	Intestine	Intestine.Intestinal epithelial cells	down	-0.0546188	-0.0640285	2.9914633076881e-06	1.1777489123409e-07	3.31477142895618e-05	6.01026071377832e-06
chr14:122351095-122351596	Intestine	Intestine.Intestinal epithelial cells	up	0.0736917663845771	0.0694778024023454	3.31494150759619e-12	1.03054336838403e-06	2.37175797199664e-10	3.91609271433425e-05
chr13:63863843-63864344	Intestine	Intestine.Intestinal epithelial cells	up	0.0768400431819838	0.0798821961690334	1.95368446212295e-09	1.03065335368042e-06	6.49356209940264e-08	3.91609271433425e-05
chr13:75741691-75742192	Intestine	Intestine.Intestinal epithelial cells	down	-0.0600067	-0.0532646	1.54767589634369e-08	1.02388323214748e-06	3.8918983041108e-07	3.89528244737989e-05
chr12:70881220-70881721	Intestine	Intestine.Intestinal epithelial cells	up	0.0510898545957298	0.0498766035795093	4.68165273071717e-10	1.03680704133306e-06	1.86593983100625e-08	3.93699127582904e-05
chr1:62018212-62018713	Intestine	Intestine.Intestinal epithelial cells	down	-0.085658	-0.0829885	1.96924195178911e-08	1.02954706918614e-06	4.77973581392551e-07	3.91546950208968e-05
chrX:135935122-135935623	Intestine	Intestine.Intestinal epithelial cells	down	-0.0757824	-0.0593859	1.0362695765292e-10	1.04700552601622e-06	4.95656912257633e-09	3.9694621714157e-05
chr4:108217192-108217693	Intestine	Intestine.Intestinal epithelial cells	down	-0.0465406	-0.0463657	7.28433642868845e-08	1.00166701747956e-06	1.45718173492771e-06	3.82525680722798e-05
chr3:34640635-34641136	Intestine	Intestine.Intestinal epithelial cells	down	-0.0855448	-0.0548328	8.02684884119241e-19	1.0487787010406e-06	2.27024157154908e-16	3.97186235530974e-05
chr6:52066978-52067479	Intestine	Intestine.Intestinal epithelial cells	up	0.0602636886295168	0.0583942022081835	5.91570654732236e-10	1.04833844530513e-06	2.29404512089051e-08	3.97186235530974e-05
chr10:120141656-120142157	Intestine	Intestine.Intestinal epithelial cells	up	0.0478281675729029	0.0469595981581952	7.42285544430851e-12	1.05816210999318e-06	4.87707448234258e-10	3.99792160503726e-05
chr10:27891779-27892280	Intestine	Intestine.Intestinal epithelial cells	down	-0.108318	-0.0709038	4.33534773645675e-17	1.0586375755427e-06	8.67688882682273e-15	3.99838373333353e-05
chr15:101053306-101053807	Intestine	Intestine.Intestinal epithelial cells	down	-0.0812634	-0.0559385	4.17453643580614e-12	1.0617697583574e-06	2.90902525543798e-10	4.00652649876135e-05
chr4:110397429-110397930	Intestine	Intestine.Intestinal epithelial cells	down	-0.0577545	-0.0576983	6.13028644869804e-08	1.02381217750323e-06	1.2603436637018e-06	3.89528244737989e-05
chr6:47636412-47636913	Intestine	Intestine.Intestinal epithelial cells	up	0.0604174089560137	0.0435779435236644	1.37074499955399e-15	1.06864666234942e-06	2.08793403307537e-13	4.03121358045812e-05
chr6:39239671-39240172	Intestine	Intestine.Intestinal epithelial cells	up	0.0388309882185409	0.0438950492922824	3.10214990526984e-06	1.28324783637345e-07	3.41619261023985e-05	6.4502878103167e-06
chr12:35308476-35308977	Intestine	Intestine.Intestinal epithelial cells	up	0.051569036461343	0.073980898835408	3.5903970669224e-06	3.83632688446618e-08	3.84731929033451e-05	2.27808615575058e-06
chr10:116713348-116713849	Intestine	Intestine.Intestinal epithelial cells	up	0.0403065355452977	0.0511623134494853	3.62705142773652e-06	3.27535717450396e-08	3.88210818443869e-05	1.97120222041601e-06
chr5:50688259-50688760	Intestine	Intestine.Intestinal epithelial cells	down	-0.107967	-0.0612633	1.34647640210437e-20	1.08585646339729e-06	5.16661005681359e-18	4.09357014545949e-05
chr1:97911936-97912437	Intestine	Intestine.Intestinal epithelial cells	up	0.0356500838310672	0.04712701555662	3.52836038337132e-06	5.46481323114391e-08	3.79163422360754e-05	3.09559702382513e-06
chr1:121261938-121262439	Intestine	Intestine.Intestinal epithelial cells	up	0.0892783687642838	0.080327298841746	5.36689862457212e-11	1.08889141666102e-06	2.79445180501381e-09	4.10372759549014e-05
chr4:135844367-135844868	Intestine	Intestine.Intestinal epithelial cells	up	0.0683112507785063	0.0591716072588668	3.23771484603869e-13	1.09049413621906e-06	2.91554044050686e-11	4.10719839001217e-05
chr11:96632245-96632746	Intestine	Intestine.Intestinal epithelial cells	down	-0.0785414	-0.0718752	1.76331112056048e-12	1.09104410859339e-06	1.33871646926181e-10	4.10798563962446e-05
chr13:30194788-30195289	Intestine	Intestine.Intestinal epithelial cells	up	0.0754218788316071	0.0757002391382414	9.6171748056525e-15	1.09447815059066e-06	1.23138674137497e-12	4.11834148819695e-05
chr4:129151187-129151688	Intestine	Intestine.Intestinal epithelial cells	down	-0.0769003	-0.0540815	6.52443903023501e-13	1.09726000495933e-06	5.50492689773737e-11	4.1249444292521e-05
chr14:19347637-19348138	Intestine	Intestine.Intestinal epithelial cells	up	0.0722996232047307	0.0650181531772592	3.79928094287689e-15	1.09888596950978e-06	5.27981734352324e-13	4.12848066486921e-05
chr14:55055603-55056104	Intestine	Intestine.Intestinal epithelial cells	up	0.0394926300148845	0.0450065837266677	3.77954712852265e-07	9.15628888516813e-07	5.87287226369847e-06	3.54272518503008e-05
chr10:20835131-20835632	Intestine	Intestine.Intestinal epithelial cells	up	0.0857102605604129	0.0705987568647119	2.51714524567189e-13	1.10661811432549e-06	2.3275576521107e-11	4.15364455210656e-05
chr3:50431150-50431651	Intestine	Intestine.Intestinal epithelial cells	up	0.0319960670874118	0.0459145462280858	3.45329596095075e-06	8.37301790165028e-08	3.72959678335525e-05	4.4916804759494e-06
chr15:74763416-74763917	Intestine	Intestine.Intestinal epithelial cells	up	0.0834213054204982	0.0555791618176116	4.22296330817205e-19	1.11524292889124e-06	1.25322156933108e-16	4.17911537134015e-05
chr10:108380683-108381184	Intestine	Intestine.Intestinal epithelial cells	up	0.0371035327999845	0.0634291671782968	3.96806181263019e-06	4.13837077515677e-14	4.1879458265291e-05	9.03289386260034e-12
chr12:70522485-70522986	Intestine	Intestine.Intestinal epithelial cells	up	0.0665572518396614	0.0728614723213323	6.14851962960652e-09	1.11531939792069e-06	1.75755761825094e-07	4.17911537134015e-05
chr12:77615621-77616122	Intestine	Intestine.Intestinal epithelial cells	up	0.0487508937543695	0.0569528645605469	1.08236152697116e-07	1.05774285582046e-06	2.04660092496307e-06	3.99759114574606e-05
chr15:5106828-5107329	Intestine	Intestine.Intestinal epithelial cells	up	0.0417382795942667	0.0458200896077321	3.00135180128776e-06	1.86577351128158e-07	3.32402677755269e-05	8.93835337098498e-06
chr19:7562098-7562599	Intestine	Intestine.Intestinal epithelial cells	up	0.0646297184060899	0.0536363378286695	7.82778543646116e-10	1.12865503573908e-06	2.92991163745716e-08	4.22058133569394e-05
chr7:18068598-18069099	Intestine	Intestine.Intestinal epithelial cells	up	0.100101676193288	0.0752559281945204	1.49402598783438e-15	1.13668273559226e-06	2.26711857896993e-13	4.24282782353252e-05
chr15:85698176-85698677	Intestine	Intestine.Intestinal epithelial cells	up	0.0468926324468846	0.0410388727110486	2.04500642318604e-08	1.12123639063991e-06	4.94117809673435e-07	4.19805120455686e-05
chr17:5958468-5958969	Intestine	Intestine.Intestinal epithelial cells	up	0.0400033179712991	0.0382577262791629	2.77109294067006e-09	1.13508917922323e-06	8.82852306631267e-08	4.23937863756632e-05
chr3:84695749-84696250	Intestine	Intestine.Intestinal epithelial cells	up	0.0373652074221068	0.041097065950706	1.15175558264022e-06	6.80526725519247e-07	1.4997343902517e-05	2.75609892608107e-05
chr10:40353890-40354391	Intestine	Intestine.Intestinal epithelial cells	up	0.0925895140275384	0.0705885290765984	1.94084678149329e-09	1.14144266872664e-06	6.45801892612538e-08	4.25782852582657e-05
chr12:71718330-71718831	Intestine	Intestine.Intestinal epithelial cells	up	0.0321836228565318	0.0415407669810507	4.0739524175983e-06	1.00620108142007e-10	4.28244835968198e-05	1.09912188119654e-08
chr6:52505736-52506237	Intestine	Intestine.Intestinal epithelial cells	up	0.0846786541163119	0.0586091836699699	7.46460018830845e-16	1.14944831138475e-06	1.189655844297e-13	4.28636426015175e-05
chr9:102902247-102902748	Intestine	Intestine.Intestinal epithelial cells	down	-0.0784986	-0.0691728	9.42940664306635e-11	1.15085182072444e-06	4.54626446097036e-09	4.29027018786524e-05
chr6:52175292-52175793	Intestine	Intestine.Intestinal epithelial cells	up	0.0402661711833152	0.0388361562436506	2.11596877094011e-10	1.15272761272321e-06	9.26061072776937e-09	4.29570524150751e-05
chr9:104244034-104244535	Intestine	Intestine.Intestinal epithelial cells	down	-0.0733846	-0.0458982	1.43274497739502e-15	1.15703411163935e-06	2.17961756750525e-13	4.30931721715545e-05
chr6:52473197-52473698	Intestine	Intestine.Intestinal epithelial cells	up	0.0384932572929069	0.0476607163645218	1.11691128309006e-08	1.15999742775047e-06	2.93185561774268e-07	4.31768458696148e-05
chr9:55432448-55432949	Intestine	Intestine.Intestinal epithelial cells	up	0.0368968891983737	0.0391050485017128	1.57722483726423e-08	1.15880454427805e-06	3.95408888353347e-07	4.31457738942786e-05
chr2:159597022-159597523	Intestine	Intestine.Intestinal epithelial cells	up	0.0599908759127152	0.091300510841459	4.16819779204866e-06	3.96156573525518e-11	4.3662795963552e-05	4.70259319387148e-09
chrX:43428913-43429414	Intestine	Intestine.Intestinal epithelial cells	down	-0.0630359	-0.0460425	4.9029483680216e-09	1.1710858214378e-06	1.44363792050208e-07	4.35357748478106e-05
chr4:80928066-80928567	Intestine	Intestine.Intestinal epithelial cells	up	0.0605385584174721	0.0646445282933367	4.17639240967246e-06	9.38341651310906e-11	4.37106337623172e-05	1.03060193436505e-08
chr4:132946078-132946579	Intestine	Intestine.Intestinal epithelial cells	up	0.0559944054072482	0.0436496680524337	5.87483545941265e-15	1.17849902221476e-06	7.8473993920487e-13	4.37708487023944e-05
chr19:33456422-33456923	Intestine	Intestine.Intestinal epithelial cells	down	-0.0354052	-0.0450707	5.01682385363358e-07	9.49844108081376e-07	7.46704186323527e-06	3.6539884165483e-05
chr13:36736608-36737109	Intestine	Intestine.Intestinal epithelial cells	down	-0.0706164	-0.0409066	7.16126388072456e-14	1.18616220733754e-06	7.48986145775156e-12	4.40194897114624e-05
chr13:13562581-13563082	Intestine	Intestine.Intestinal epithelial cells	up	0.0513323680777441	0.0571286536753832	1.13006663930591e-12	1.18804154234161e-06	9.05300592442901e-11	4.40438071601757e-05
chr10:5208263-5208764	Intestine	Intestine.Intestinal epithelial cells	up	0.0556130469474209	0.0647621773361235	2.1142758858354e-10	1.18974986389652e-06	9.25656411267312e-09	4.40935718552558e-05
chr18:6281087-6281588	Intestine	Intestine.Intestinal epithelial cells	up	0.0421314698518545	0.040876279437374	2.43527409608155e-12	1.19581853338813e-06	1.79459593113444e-10	4.42640220626121e-05
chr10:19116876-19117377	Intestine	Intestine.Intestinal epithelial cells	up	0.0469658667584596	0.0488717335928361	1.77769681519073e-07	1.09504137300112e-06	3.10506782364555e-06	4.11917436364075e-05
chr14:50892220-50892721	Intestine	Intestine.Intestinal epithelial cells	up	0.0314860632564867	0.0395805258852636	1.03486579311573e-06	7.70963185764171e-07	1.37365693455263e-05	3.06241853208987e-05
chr6:101240530-101241031	Intestine	Intestine.Intestinal epithelial cells	down	-0.0678576	-0.0589725	1.20018180824153e-08	1.19426289493684e-06	3.11716114136212e-07	4.42236718246045e-05
chr7:118344656-118345157	Intestine	Intestine.Intestinal epithelial cells	up	0.0486135920131047	0.0634145742510655	4.19070092059538e-06	1.02749804626805e-08	4.3837540468732e-05	7.08638406426172e-07
chr15:78082183-78082684	Intestine	Intestine.Intestinal epithelial cells	up	0.0919716931872723	0.076146794215456	4.72439084609326e-11	1.20462177230501e-06	2.49440383646973e-09	4.45488210122594e-05
chr1:154791420-154791921	Intestine	Intestine.Intestinal epithelial cells	up	0.0893304962692327	0.0896231554379734	3.58131241355677e-11	1.20697286656972e-06	1.95071431943852e-09	4.46083842949445e-05
chr10:21444238-21444739	Intestine	Intestine.Intestinal epithelial cells	down	-0.0494726	-0.0544758	1.96418157199232e-07	1.09779694839401e-06	3.382904771148e-06	4.12567570568312e-05
chr11:54065696-54066197	Intestine	Intestine.Intestinal epithelial cells	up	0.0373056196092978	0.0477039186997245	2.75373334192205e-06	3.05519775337559e-07	3.09704392266237e-05	1.38023455760484e-05
chr19:57014752-57015253	Intestine	Intestine.Intestinal epithelial cells	up	0.0610348468784244	0.0597197187180281	9.62801270949468e-10	1.21587879134364e-06	3.5110191867923e-08	4.48687203840215e-05
chr5:77016487-77016988	Intestine	Intestine.Intestinal epithelial cells	down	-0.0590518	-0.0529994	9.64599940721042e-09	1.210338825559e-06	2.583832557975e-07	4.47053598210613e-05
chr1:136189973-136190474	Intestine	Intestine.Intestinal epithelial cells	down	-0.0398596	-0.0416005	2.15361097937038e-08	1.20235376099038e-06	5.16480836903701e-07	4.4479159058276e-05
chr13:95922560-95923061	Intestine	Intestine.Intestinal epithelial cells	up	0.051887728963938	0.0471930921043533	6.74645998732354e-11	1.22501036542912e-06	3.40106266959274e-09	4.51089849905542e-05
chr1:183574802-183575303	Intestine	Intestine.Intestinal epithelial cells	up	0.0774714126092423	0.0721229262178352	2.2522860236481e-14	1.2306541526872e-06	2.66047974358103e-12	4.52752965620367e-05
chr5:20945273-20945774	Intestine	Intestine.Intestinal epithelial cells	up	0.0639591774432098	0.0448462190925538	2.28405490262714e-12	1.23628950648235e-06	1.69560467651222e-10	4.54271355529223e-05
chr1:121371263-121371764	Intestine	Intestine.Intestinal epithelial cells	up	0.0718096754878217	0.0710040391795326	7.02902105408485e-08	1.18628955308599e-06	1.414326370612e-06	4.40194897114624e-05
chr9:71140127-71140628	Intestine	Intestine.Intestinal epithelial cells	down	-0.0558077	-0.0523058	5.34850612677279e-09	1.23430964617598e-06	1.55732264183264e-07	4.53820665331582e-05
chr16:76339311-76339812	Intestine	Intestine.Intestinal epithelial cells	up	0.0593540287548322	0.0401857725863049	3.77674098532612e-15	1.24196740818184e-06	5.26062906772258e-13	4.55801660500144e-05
chr8:107122855-107123356	Intestine	Intestine.Intestinal epithelial cells	down	-0.0562532	-0.0451305	5.08329737255207e-12	1.24420946666942e-06	3.46899866943327e-10	4.5634648950116e-05
chr4:71634962-71635463	Intestine	Intestine.Intestinal epithelial cells	up	0.0573081529918307	0.0469020759993066	1.35041117630765e-10	1.24665300353888e-06	6.25790926879246e-09	4.57030209060631e-05
chr16:78540365-78540866	Intestine	Intestine.Intestinal epithelial cells	up	0.0467143277355059	0.0442238959090293	7.09177671541769e-10	1.24683224373147e-06	2.68782576072292e-08	4.57030209060631e-05
chr5:75046971-75047472	Intestine	Intestine.Intestinal epithelial cells	up	0.036853702770441	0.0401419747609152	7.2287782889021e-07	9.2020375457965e-07	1.01772210904027e-05	3.55699934469951e-05
chr16:87438696-87439197	Intestine	Intestine.Intestinal epithelial cells	up	0.0593332194315305	0.0370420532892701	2.41832109640594e-09	1.25144794295582e-06	7.82828350683833e-08	4.58303820227889e-05
chr3:51799576-51800077	Intestine	Intestine.Intestinal epithelial cells	down	-0.0660871	-0.0508061	3.56626013438987e-10	1.2558567303388e-06	1.46400142607188e-08	4.59778650901246e-05
chr8:45014642-45015143	Intestine	Intestine.Intestinal epithelial cells	down	-0.0411804	-0.0388222	2.64449720766522e-07	1.11311883637901e-06	4.34804708737379e-06	4.17598025072883e-05
chr7:134375761-134376262	Intestine	Intestine.Intestinal epithelial cells	down	-0.0773038	-0.0515583	7.34498580708557e-09	1.25762798682841e-06	2.05233756946315e-07	4.60007788770514e-05
chr16:85569575-85570076	Intestine	Intestine.Intestinal epithelial cells	up	0.0526797646773813	0.0563980138637801	7.31190077306761e-08	1.21520680169444e-06	1.46196760130074e-06	4.48576613691655e-05
chr6:141775407-141775908	Intestine	Intestine.Intestinal epithelial cells	up	0.0429243846203714	0.0595707223347466	3.16327219155844e-06	2.62884459722557e-07	3.47041293163735e-05	1.20800522555805e-05
chr3:9499821-9500322	Intestine	Intestine.Intestinal epithelial cells	up	0.0472035160758372	0.0472137627554927	8.0790606621435e-08	1.23111343416746e-06	1.59132532767537e-06	4.52783678965507e-05
chr9:71137473-71137974	Intestine	Intestine.Intestinal epithelial cells	down	-0.0691457	-0.0455962	9.80867660362463e-08	1.22138056117106e-06	1.87976492645827e-06	4.50303727947542e-05
chr17:93935430-93935931	Intestine	Intestine.Intestinal epithelial cells	up	0.0522909230442122	0.0617146647977085	2.48288174259562e-06	4.29498379271832e-07	2.84284414747102e-05	1.84867924900724e-05
chr6:146260956-146261457	Intestine	Intestine.Intestinal epithelial cells	down	-0.0662474	-0.0631241	9.35304507708588e-07	8.828145848574e-07	1.26151459661678e-05	3.43229422623842e-05
chr11:10103195-10103696	Intestine	Intestine.Intestinal epithelial cells	up	0.0532945451541823	0.0597070499722332	6.92788670705422e-07	9.67760402795722e-07	9.81784706876188e-06	3.71816262408308e-05
chr6:50377774-50378275	Intestine	Intestine.Intestinal epithelial cells	down	-0.0517712	-0.0605427	3.82574239392294e-06	1.27594175316593e-07	4.05943107066666e-05	6.41624032019828e-06
chr13:46640847-46641348	Intestine	Intestine.Intestinal epithelial cells	down	-0.0785055	-0.0520256	1.1893759246704e-16	1.28970813921157e-06	2.17785938692764e-14	4.70456478537831e-05
chr11:119071967-119072468	Intestine	Intestine.Intestinal epithelial cells	down	-0.0459883	-0.046651	1.02056823500126e-08	1.28869408486999e-06	2.71144838726266e-07	4.7022893855132e-05
chr16:28881724-28882225	Intestine	Intestine.Intestinal epithelial cells	down	-0.0422753	-0.0678155	4.60234272612627e-06	6.52738542113241e-12	4.73987405504787e-05	9.2524536453007e-10
chr7:121486694-121487195	Intestine	Intestine.Intestinal epithelial cells	up	0.0338679445960574	0.0912025841463506	4.62059676900863e-06	1.65488545972102e-21	4.75582797121796e-05	1.24619080937467e-18
chr17:66683315-66683816	Intestine	Intestine.Intestinal epithelial cells	down	-0.0549012	-0.0451737	1.33000526288069e-07	1.22889825381985e-06	2.44465315184505e-06	4.52245067225837e-05
chr13:36731510-36732011	Intestine	Intestine.Intestinal epithelial cells	down	-0.069096	-0.0347569	3.16303674577483e-18	1.31223530841107e-06	7.93961761148805e-16	4.77805933421628e-05
chr18:34958196-34958697	Intestine	Intestine.Intestinal epithelial cells	up	0.0392577780586224	0.0445732565212776	4.04261762267014e-06	1.07800533239774e-07	4.25423894052873e-05	5.58643227867846e-06
chrX:135970098-135970599	Intestine	Intestine.Intestinal epithelial cells	down	-0.0542294	-0.0703563	4.31476910552044e-06	5.79971792987325e-08	4.48982007096297e-05	3.25622001164356e-06
chr4:41758002-41758503	Intestine	Intestine.Intestinal epithelial cells	down	-0.111779	-0.0726515	3.07277041698137e-18	1.32610066741986e-06	7.74530996779117e-16	4.82126025995018e-05
chr9:67146456-67146957	Intestine	Intestine.Intestinal epithelial cells	up	0.0473682482586927	0.0446780091578998	6.47659628638513e-08	1.28426529653995e-06	1.31947781562631e-06	4.69039067956691e-05
chr18:35739938-35740439	Intestine	Intestine.Intestinal epithelial cells	up	0.0436926959341131	0.0431578512542725	4.34441468263464e-07	1.11326200266761e-06	6.61328044790799e-06	4.17598025072883e-05
chr11:95937143-95937644	Intestine	Intestine.Intestinal epithelial cells	up	0.0594292846455342	0.0599117179124672	8.99773778806614e-09	1.32752038877699e-06	2.43892336362865e-07	4.82351090356405e-05
chr2:137109553-137110054	Intestine	Intestine.Intestinal epithelial cells	up	0.0353382493622018	0.0488297166234634	4.55155132525446e-06	2.50509040211842e-08	4.69318111232015e-05	1.56225839642671e-06
chr9:98477305-98477806	Intestine	Intestine.Intestinal epithelial cells	up	0.035211332279024	0.0394946738251744	4.26595909992409e-07	1.12720182325035e-06	6.50782917337876e-06	4.21645572418944e-05
chr12:71950266-71950767	Intestine	Intestine.Intestinal epithelial cells	down	-0.102629	-0.0525162	4.52397249892413e-27	1.34163416592548e-06	4.78136272373134e-24	4.86891970228003e-05
chr2:43295767-43296268	Intestine	Intestine.Intestinal epithelial cells	down	-0.105711	-0.0755742	3.90012168241411e-12	1.3485986891439e-06	2.73680874215112e-10	4.88830510409725e-05
chr8:124964923-124965424	Intestine	Intestine.Intestinal epithelial cells	down	-0.0623069	-0.0604339	6.9894396012678e-13	1.3505956589751e-06	5.86849909267145e-11	4.89067788059753e-05
chr2:158382219-158382720	Intestine	Intestine.Intestinal epithelial cells	up	0.0464098407117659	0.0487594777136445	4.71730710241443e-09	1.35033335880755e-06	1.3971717392859e-07	4.89067788059753e-05
chr16:33344968-33345469	Intestine	Intestine.Intestinal epithelial cells	up	0.0325383226898135	0.0353788023426125	8.61154732298279e-07	9.71762457148871e-07	1.17691797953369e-05	3.72997041771389e-05
chr6:143218611-143219112	Intestine	Intestine.Intestinal epithelial cells	up	0.0495039156736531	0.0478152648005884	9.26983999324877e-09	1.35131645748724e-06	2.49806741540275e-07	4.89079948022853e-05
chr10:83083881-83084382	Intestine	Intestine.Intestinal epithelial cells	up	0.0587971366301655	0.0526470332644398	1.89947053658386e-10	1.36021184892988e-06	8.40160084694723e-09	4.91708625353033e-05
chr12:9338746-9339247	Intestine	Intestine.Intestinal epithelial cells	up	0.0591309257558939	0.0987304598771107	4.8169459588436e-06	4.75765317408203e-20	4.92636067224539e-05	2.85189353399228e-17
chr15:7554465-7554966	Intestine	Intestine.Intestinal epithelial cells	down	-0.0593059	-0.055141	2.81666969070894e-06	4.18184278385024e-07	3.15692338934658e-05	1.80592655790315e-05
chr17:4769227-4769728	Intestine	Intestine.Intestinal epithelial cells	up	0.0570327428693202	0.0580488486685381	2.2236077966275e-10	1.37524493726763e-06	9.67197144348233e-09	4.96547082743864e-05
chr17:69587837-69588338	Intestine	Intestine.Intestinal epithelial cells	up	0.0397549511517006	0.0495657516098067	9.02668957053563e-07	9.76931357907573e-07	1.22462528948942e-05	3.74384706071412e-05
chr13:102089558-102090059	Intestine	Intestine.Intestinal epithelial cells	down	-0.0737469	-0.0681712	5.93417021066813e-07	1.09289327083547e-06	8.60183387876034e-06	4.11366256263301e-05
chr9:73319876-73320377	Intestine	Intestine.Intestinal epithelial cells	down	-0.102192	-0.0597654	2.25128322514779e-14	1.3820523661381e-06	2.66047974358103e-12	4.98407546801902e-05
chr5:92675110-92675611	Intestine	Intestine.Intestinal epithelial cells	down	-0.0337382	-0.0298266	6.8517699862343e-11	1.38356072302245e-06	3.44262868457642e-09	4.98652998127679e-05
chr10:120141068-120141569	Intestine	Intestine.Intestinal epithelial cells	up	0.0470833430356226	0.0459066228768843	9.17416684820315e-11	1.38344199279917e-06	4.43919143322331e-09	4.98652998127679e-05
chr1:132497894-132498395	Intestine	Intestine.Intestinal epithelial cells	up	0.0579642697819218	0.0691281228935939	1.06030393831004e-08	1.3807070507191e-06	2.8052652681428e-07	4.98180016791446e-05
chr11:83533942-83534443	Intestine	Intestine.Intestinal epithelial cells	up	0.0390868076799342	0.0451415095224129	8.78298564374531e-07	9.99887264399755e-07	1.19641244575726e-05	3.81967079703452e-05
chr11:118832828-118833329	Intestine	Intestine.Intestinal epithelial cells	down	-0.0508133	-0.0632917	4.9416411306404e-06	2.65263465164373e-10	5.03338044861221e-05	2.64136643502435e-08
chr12:33212423-33212924	Intestine	Intestine.Intestinal epithelial cells	up	0.0438213529185382	0.0501432000170221	3.5624278308232e-08	1.37717866756044e-06	7.93680990430037e-07	4.97096311982287e-05
chr10:99842098-99842599	Intestine	Intestine.Intestinal epithelial cells	up	0.0397935243755621	0.0745053965321018	4.96703052318961e-06	1.97067324558698e-14	5.05368721176341e-05	4.51404062106071e-12
chr5:144456750-144457251	Intestine	Intestine.Intestinal epithelial cells	up	0.0762971821858302	0.0562706308506825	2.88216544725191e-16	1.40842111990272e-06	4.91174803504375e-14	5.07157881209202e-05
chr10:50900829-50901330	Intestine	Intestine.Intestinal epithelial cells	down	-0.0628119	-0.0487039	4.76287058983396e-11	1.41374858761345e-06	2.51361903585955e-09	5.08772139567486e-05
chr6:107471904-107472405	Intestine	Intestine.Intestinal epithelial cells	down	-0.0605857	-0.04849	1.24032003651299e-07	1.34529278039792e-06	2.30086527974294e-06	4.88072706832351e-05
chr8:15028800-15029301	Intestine	Intestine.Intestinal epithelial cells	down	-0.0565662	-0.0464196	2.40247551793076e-10	1.42449344902457e-06	1.03343329258624e-08	5.12485869510823e-05
chr14:27292054-27292555	Intestine	Intestine.Intestinal epithelial cells	down	-0.0387797	-0.0343027	3.68832099774075e-07	1.24811261623009e-06	5.7556151241263e-06	4.57360391359789e-05
chr13:53095172-53095673	Intestine	Intestine.Intestinal epithelial cells	up	0.0377547070661042	0.046051771650547	5.06850874744954e-06	1.6720939696918e-09	5.13784574242979e-05	1.4068709080467e-07
chr5:148803854-148804355	Intestine	Intestine.Intestinal epithelial cells	up	0.0428093723745984	0.0431625665915988	2.37793104105387e-09	1.43294372944314e-06	7.71841054451553e-08	5.15064612725793e-05
chr13:52575443-52575944	Intestine	Intestine.Intestinal epithelial cells	up	0.0473989965213262	0.039363799618348	1.53438619040225e-09	1.43461618532916e-06	5.27525036766238e-08	5.15358275806705e-05
chr3:81535380-81535881	Intestine	Intestine.Intestinal epithelial cells	down	-0.0913268	-0.101028	6.42137443457731e-07	1.13487003586771e-06	9.19849863422283e-06	4.23937863756632e-05
chr6:96250190-96250691	Intestine	Intestine.Intestinal epithelial cells	down	-0.0881131	-0.0691504	3.92784393197471e-09	1.43574379078879e-06	1.19176581210754e-07	5.15455978477287e-05
chr8:117205079-117205580	Intestine	Intestine.Intestinal epithelial cells	down	-0.0443058	-0.0364041	5.48667633690971e-09	1.43550812385315e-06	1.59178349417025e-07	5.15455978477287e-05
chr4:136376949-136377450	Intestine	Intestine.Intestinal epithelial cells	up	0.0386903583707635	0.0458085251510709	3.32010158275628e-06	3.52896984280575e-07	3.60954798467182e-05	1.56478717030056e-05
chr2:91157722-91158223	Intestine	Intestine.Intestinal epithelial cells	up	0.0630398177583823	0.0548555914053098	1.90607161187248e-08	1.4301577368036e-06	4.65076841288107e-07	5.14216607211336e-05
chr7:101538078-101538579	Intestine	Intestine.Intestinal epithelial cells	up	0.0515105412652584	0.0396860826904324	7.02165370819702e-12	1.44837264642817e-06	4.64076230765676e-10	5.19680246210675e-05
chr9:116231165-116231666	Intestine	Intestine.Intestinal epithelial cells	up	0.0381235232165358	0.0466996180060385	4.94484342287964e-06	2.76122501990176e-08	5.03579075859248e-05	1.70260469676501e-06
chr9:118510591-118511092	Intestine	Intestine.Intestinal epithelial cells	down	-0.0377531	-0.0418034	3.05530860919667e-07	1.30396617087942e-06	4.91222195206392e-06	4.75082153204046e-05
chr8:35425235-35425736	Intestine	Intestine.Intestinal epithelial cells	up	0.0358868430766483	0.0386375002285867	2.39541320147069e-06	6.12834322025942e-07	2.75921371885657e-05	2.5106411466718e-05
chr15:43678765-43679266	Intestine	Intestine.Intestinal epithelial cells	up	0.110537781372222	0.105630745271305	5.681783320546e-10	1.47404528745309e-06	2.21545419145406e-08	5.28469632075892e-05
chr14:77888940-77889441	Intestine	Intestine.Intestinal epithelial cells	up	0.0452020133790649	0.0525561017622791	5.23926208593602e-06	1.11271149882204e-08	5.2807238722276e-05	7.6001223155937e-07
chr16:38502438-38502939	Intestine	Intestine.Intestinal epithelial cells	down	-0.0508801	-0.0454747	2.02188337240335e-10	1.49851831234067e-06	8.89407228942643e-09	5.35917118969064e-05
chr17:73804611-73805112	Intestine	Intestine.Intestinal epithelial cells	down	-0.0425554	-0.0370087	3.19239929691132e-07	1.33682330353363e-06	5.09591178706488e-06	4.85584843381226e-05
chr11:113638607-113639108	Intestine	Intestine.Intestinal epithelial cells	up	0.0586536764797375	0.051218036051516	5.02037454958032e-13	1.50297754345314e-06	4.3579599998612e-11	5.37192976269637e-05
chr3:65884470-65884971	Intestine	Intestine.Intestinal epithelial cells	up	0.0452920710259381	0.0793781100180779	5.38336371731967e-06	2.06473775806756e-21	5.39976657380101e-05	1.52155838776162e-18
chr10:59755954-59756455	Intestine	Intestine.Intestinal epithelial cells	up	0.0353360134994804	0.0379240687775354	7.85312063913398e-07	1.16170555905012e-06	1.0902075046972e-05	4.32003876505287e-05
chr2:52860361-52860862	Intestine	Intestine.Intestinal epithelial cells	up	0.0625451021200827	0.0716725813994112	5.17848612838901e-06	2.96972290544983e-08	5.2324545177103e-05	1.81906473810894e-06
chr2:167778322-167778823	Intestine	Intestine.Intestinal epithelial cells	up	0.0270425896627793	0.0318445299825002	3.71460251739554e-06	3.27614898631862e-07	3.95858481258552e-05	1.4657634116806e-05
chr1:153320046-153320547	Intestine	Intestine.Intestinal epithelial cells	down	-0.0639086	-0.0526561	3.88451456415882e-09	1.51639781088542e-06	1.1812963699577e-07	5.41828904633277e-05
chr5:44006749-44007250	Intestine	Intestine.Intestinal epithelial cells	down	-0.066988	-0.0569356	5.18464491410129e-11	1.52062106511706e-06	2.708920759412e-09	5.43015855517766e-05
chr16:15182550-15183051	Intestine	Intestine.Intestinal epithelial cells	up	0.0666161703125605	0.083319778910938	5.40937153848495e-06	1.96617122162022e-09	5.42293932819306e-05	1.62703369373718e-07
chr11:36049258-36049759	Intestine	Intestine.Intestinal epithelial cells	up	0.0801623833345851	0.0587796899175243	1.10529146298867e-08	1.52136384586393e-06	2.90768880370422e-07	5.4312013135633e-05
chr4:62437799-62438300	Intestine	Intestine.Intestinal epithelial cells	up	0.0446709361072396	0.0498505825131294	1.96455892665725e-07	1.42608176220143e-06	3.382904771148e-06	5.12904140897319e-05
chr18:77569547-77570048	Intestine	Intestine.Intestinal epithelial cells	up	0.0636396441370819	0.0454299736935412	2.31823508403145e-08	1.52371528287505e-06	5.49507913308308e-07	5.43798458449299e-05
chr1:88421971-88422472	Intestine	Intestine.Intestinal epithelial cells	down	-0.0626985	-0.0777444	5.4598869465549e-06	4.02669867344536e-09	5.46242579625188e-05	3.07647949504589e-07
chr2:128429125-128429626	Intestine	Intestine.Intestinal epithelial cells	up	0.0574631527274298	0.0499633228446351	1.49670777498634e-10	1.54317373623809e-06	6.85163955959691e-09	5.49928514594449e-05
chr18:51796780-51797281	Intestine	Intestine.Intestinal epithelial cells	down	-0.0961229	-0.0984748	9.09763124173285e-07	1.15302282016461e-06	1.23258427728711e-05	4.29570524150751e-05
chr17:43580868-43581369	Intestine	Intestine.Intestinal epithelial cells	down	-0.0668294	-0.0610917	3.64250214364003e-13	1.55652746679714e-06	3.23889677696393e-11	5.53868187727467e-05
chr8:26814939-26815440	Intestine	Intestine.Intestinal epithelial cells	down	-0.0860141	-0.0985075	4.83251978873342e-06	1.1752095896924e-07	4.94003981792742e-05	6.00493225715343e-06
chr5:72219717-72220218	Intestine	Intestine.Intestinal epithelial cells	down	-0.0823534	-0.0533436	3.85287710820126e-14	1.56566896491426e-06	4.29433627436389e-12	5.56627887006962e-05
chr8:57321357-57321858	Intestine	Intestine.Intestinal epithelial cells	down	-0.0727378	-0.0436982	3.183985823943e-11	1.56664562500771e-06	1.75813802008981e-09	5.56810810544775e-05
chr8:120072777-120073278	Intestine	Intestine.Intestinal epithelial cells	up	0.0562174957646068	0.0460420322947946	1.29690407088018e-13	1.56735760733042e-06	1.28291283977069e-11	5.56899583240379e-05
chr17:31294277-31294778	Intestine	Intestine.Intestinal epithelial cells	up	0.0427997113516963	0.0325849778744389	3.5968167342414e-13	1.56840696115194e-06	3.20537027397788e-11	5.57108140098327e-05
chr12:91965042-91965543	Intestine	Intestine.Intestinal epithelial cells	up	0.0521646227545102	0.0757044539222286	5.58934341897421e-06	1.98781795849203e-10	5.5734306974967e-05	2.04007014094439e-08
chr18:64333219-64333720	Intestine	Intestine.Intestinal epithelial cells	down	-0.050755	-0.0405654	8.67355740790623e-11	1.57269163992153e-06	4.23436887296998e-09	5.58136450449443e-05
chr16:78539652-78540153	Intestine	Intestine.Intestinal epithelial cells	up	0.0335939051094568	0.041301361063371	1.80319427824863e-06	8.72342208595008e-07	2.18197916851526e-05	3.40035662713614e-05
chr1:38251423-38251924	Intestine	Intestine.Intestinal epithelial cells	down	-0.0656478	-0.0604757	1.09777853636377e-06	1.10594025694905e-06	1.43924858250626e-05	4.15239382358252e-05
chr18:55611489-55611990	Intestine	Intestine.Intestinal epithelial cells	up	0.0387505610825808	0.042766237091749	5.52921120427116e-06	1.01506348740738e-08	5.52535905414128e-05	7.008649819127e-07
chr7:49520469-49520970	Intestine	Intestine.Intestinal epithelial cells	down	-0.0465383	-0.0620915	3.48798900244075e-06	4.29623306857102e-07	3.75897891724577e-05	1.84867924900724e-05
chr2:45212764-45213265	Intestine	Intestine.Intestinal epithelial cells	down	-0.080204	-0.053755	3.24868141159687e-11	1.58864803389531e-06	1.79057927062059e-09	5.62970138270323e-05
chr9:92207838-92208339	Intestine	Intestine.Intestinal epithelial cells	up	0.0419201889322403	0.045221766036865	2.41010576121198e-08	1.57162959071085e-06	5.6726704970773e-07	5.58088307887969e-05
chr8:122268814-122269315	Intestine	Intestine.Intestinal epithelial cells	down	-0.0577416	-0.0429162	4.79141879132115e-12	1.59225673054445e-06	3.28945233328273e-10	5.6391723820217e-05
chr12:8181063-8181564	Intestine	Intestine.Intestinal epithelial cells	up	0.0483363882714071	0.0647503473090363	5.66734939090956e-06	5.74670169756756e-12	5.64001204851019e-05	8.27236679489994e-10
chr1:130542515-130543016	Intestine	Intestine.Intestinal epithelial cells	up	0.0347705234706788	0.0385705991288394	5.20341308701774e-07	1.34858134848182e-06	7.68872245771915e-06	4.88830510409725e-05
chr5:100047114-100047615	Intestine	Intestine.Intestinal epithelial cells	down	-0.0367456	-0.0461446	2.00151193552753e-06	8.34601730312394e-07	2.37915834029324e-05	3.27977247483428e-05
chr12:8070688-8071189	Intestine	Intestine.Intestinal epithelial cells	up	0.0502406298090741	0.061082468928004	1.61459591828637e-06	9.63421708325535e-07	1.99177028576484e-05	3.70385539085228e-05
chr16:37525063-37525564	Intestine	Intestine.Intestinal epithelial cells	down	-0.063258	-0.0521759	1.36041169320946e-06	1.05578032801681e-06	1.72229235334701e-05	3.99142606217238e-05
chrX:164445517-164446018	Intestine	Intestine.Intestinal epithelial cells	down	-0.0552377	-0.0581308	5.74403717942364e-06	5.14880239665232e-09	5.70549104369363e-05	3.83410757455532e-07
chr11:67581511-67582012	Intestine	Intestine.Intestinal epithelial cells	up	0.0444252642015375	0.0579504645483197	2.83178656217928e-07	1.47418491227784e-06	4.6146138171074e-06	5.28469632075892e-05
chr8:89042742-89043243	Intestine	Intestine.Intestinal epithelial cells	down	-0.0541171	-0.0451952	6.51997997755201e-08	1.58368741183887e-06	1.32764290616078e-06	5.61542558866446e-05
chr3:131295470-131295971	Intestine	Intestine.Intestinal epithelial cells	down	-0.0354197	-0.0339568	9.93384096893238e-10	1.62718359366819e-06	3.60400109299243e-08	5.74935021896497e-05
chr7:40677571-40678072	Intestine	Intestine.Intestinal epithelial cells	up	0.0407565664420692	0.069414206221418	5.80106741288882e-06	1.63586122790258e-09	5.75170678332227e-05	1.37831032101448e-07
chr2:116040755-116041256	Intestine	Intestine.Intestinal epithelial cells	up	0.0570708125006712	0.0640344067202252	5.82452645964082e-06	2.61214296832971e-13	5.77148128501498e-05	4.97198511346246e-11
chr7:31705642-31706143	Intestine	Intestine.Intestinal epithelial cells	up	0.0542213645240845	0.0581113711195847	4.52203617946693e-06	2.38600729224947e-07	4.66834076873663e-05	1.10910676934402e-05
chr4:4077318-4077819	Intestine	Intestine.Intestinal epithelial cells	down	-0.0908718	-0.0856603	5.71641111196326e-08	1.59983821028336e-06	1.18830127370161e-06	5.66269408355466e-05
chr17:35544014-35544515	Intestine	Intestine.Intestinal epithelial cells	up	0.0438293568743166	0.0444769432966937	7.68797900771316e-09	1.63133292503103e-06	2.12990075585957e-07	5.76063243860753e-05
chr9:89919979-89920480	Intestine	Intestine.Intestinal epithelial cells	up	0.0466737159595335	0.0673936786633432	5.7655301715282e-06	9.04864159477382e-09	5.7221224732022e-05	6.34964840528782e-07
chr7:24356028-24356529	Intestine	Intestine.Intestinal epithelial cells	up	0.070874483548031	0.044305100495097	1.56008659450697e-16	1.64393187717096e-06	2.780600494464e-14	5.79493201149271e-05
chr15:89481221-89481722	Intestine	Intestine.Intestinal epithelial cells	up	0.0433715558132804	0.0557868117276176	5.86094300502553e-06	9.75003412265275e-11	5.80104804816813e-05	1.06794782845631e-08
chr17:26207622-26208123	Intestine	Intestine.Intestinal epithelial cells	up	0.0429314463777215	0.038348267842849	1.55708180667546e-09	1.65082959736059e-06	5.34491619826494e-08	5.81414366757053e-05
chr7:67957989-67958490	Intestine	Intestine.Intestinal epithelial cells	up	0.0706107944863498	0.0660707856246683	4.785125631706e-13	1.66502601577612e-06	4.16876823471966e-11	5.85844757638466e-05
chr1:37968789-37969290	Intestine	Intestine.Intestinal epithelial cells	up	0.117134432077806	0.0679661685544082	3.14810515696456e-15	1.66885672385552e-06	4.47290799459944e-13	5.86905636983233e-05
chr18:68066532-68067033	Intestine	Intestine.Intestinal epithelial cells	up	0.0342814630751186	0.0512925928560795	5.96098728550951e-06	1.21401724927281e-10	5.88315460420952e-05	1.28987726892314e-08
chr10:111046730-111047231	Intestine	Intestine.Intestinal epithelial cells	up	0.0549243952396616	0.0524293912986694	3.74181714528783e-07	1.4816982639894e-06	5.824009566815e-06	5.30847151457114e-05
chr10:111996425-111996926	Intestine	Intestine.Intestinal epithelial cells	up	0.0306667001416685	0.040192235676642	3.47307483964167e-06	5.13330740616922e-07	3.74598534490541e-05	2.15202392532952e-05
chr10:93567031-93567532	Intestine	Intestine.Intestinal epithelial cells	up	0.0541293828602467	0.0460671630151985	2.55665524153371e-07	1.53585654258971e-06	4.2237921764902e-06	5.47807020102022e-05
chrX:10617079-10617580	Intestine	Intestine.Intestinal epithelial cells	down	-0.0516993	-0.0523571	2.108046614393e-08	1.66506595340549e-06	5.07037649890716e-07	5.85844757638466e-05
chr15:67315131-67315632	Intestine	Intestine.Intestinal epithelial cells	down	-0.0818289	-0.0529393	8.68778745376762e-19	1.69163882796423e-06	2.44569336251085e-16	5.9422389453673e-05
chr10:43667288-43667789	Intestine	Intestine.Intestinal epithelial cells	down	-0.0392441	-0.0399021	3.98910830435244e-07	1.48923593997277e-06	6.14304324077464e-06	5.33072137443731e-05
chr19:32291873-32292374	Intestine	Intestine.Intestinal epithelial cells	up	0.0584004639846967	0.0373475821468586	1.87089853199616e-15	1.69720276479533e-06	2.77949544421812e-13	5.95483903084248e-05
chr8:93958482-93958983	Intestine	Intestine.Intestinal epithelial cells	up	0.0319461241544595	0.0707867911925004	6.06026510143594e-06	2.13415629165453e-13	5.96257635972245e-05	4.11417527930061e-11
chr18:69084359-69084860	Intestine	Intestine.Intestinal epithelial cells	up	0.0406608367667362	0.0480137319501682	5.75956282884991e-06	4.31866243200865e-08	5.71808410511544e-05	2.53082860789394e-06
chr7:115914059-115914560	Intestine	Intestine.Intestinal epithelial cells	up	0.0296986372952887	0.0472172646236573	6.097662154025e-06	9.88168333242038e-10	5.99203101125402e-05	8.75444483816178e-08
chr13:63865108-63865609	Intestine	Intestine.Intestinal epithelial cells	up	0.067596232845751	0.0675375050195129	5.54534208041454e-09	1.72244886222965e-06	1.60725543877995e-07	6.03463139327134e-05
chr1:54585326-54585827	Intestine	Intestine.Intestinal epithelial cells	up	0.0730348037004051	0.0575999005531897	1.90631829497674e-14	1.73312674837967e-06	2.28769587737617e-12	6.06444932878958e-05
chr6:52674488-52674989	Intestine	Intestine.Intestinal epithelial cells	up	0.0423164191466506	0.0375157629061632	1.3578952191348e-11	1.73615841799278e-06	8.27213476200457e-10	6.07035446809789e-05
chr13:63930438-63930939	Intestine	Intestine.Intestinal epithelial cells	down	-0.0510805	-0.0442053	6.19855054289878e-10	1.73617196164412e-06	2.38988339427745e-08	6.07035446809789e-05
chr14:118909879-118910380	Intestine	Intestine.Intestinal epithelial cells	up	0.0402049069147833	0.0391728192862695	5.48115353771694e-06	1.20503803635664e-07	5.48097157561095e-05	6.11842447739005e-06
chr17:6731547-6732048	Intestine	Intestine.Intestinal epithelial cells	down	-0.036571	-0.0423726	4.56535110187187e-08	1.72155267773509e-06	9.80850379565147e-07	6.03324595490373e-05
chr8:69881432-69881933	Intestine	Intestine.Intestinal epithelial cells	down	-0.0544807	-0.0509127	1.2281761365413e-07	1.6815968491638e-06	2.28149907473505e-06	5.91041067585619e-05
chr2:121554021-121554522	Intestine	Intestine.Intestinal epithelial cells	up	0.0442926588933478	0.0564529127156888	4.96435136470223e-06	2.38005095481919e-07	5.05181451459049e-05	1.1076200051848e-05
chr11:100236777-100237278	Intestine	Intestine.Intestinal epithelial cells	down	-0.0834529	-0.0598804	2.8337102871203e-10	1.7662309527873e-06	1.19797339527711e-08	6.16829282833423e-05
chr1:9308259-9308760	Intestine	Intestine.Intestinal epithelial cells	down	-0.0583953	-0.0625301	2.8272767591087e-06	7.52737580143989e-07	3.16645535971343e-05	3.00312384374929e-05
chr9:124031536-124032037	Intestine	Intestine.Intestinal epithelial cells	down	-0.0695218	-0.0484498	2.89931336910023e-07	1.62146013938213e-06	4.70537002410304e-06	5.73519468128239e-05
chr3:154726128-154726629	Intestine	Intestine.Intestinal epithelial cells	up	0.0594245111833846	0.0649657021866548	1.96911095451991e-06	1.01383253586093e-06	2.3490128957058e-05	3.86314443123784e-05
chr13:94717881-94718382	Intestine	Intestine.Intestinal epithelial cells	up	0.0951460086941158	0.0886258413178881	2.79180280025388e-08	1.76184420457589e-06	6.43653180618809e-07	6.1565417874864e-05
chr14:31879393-31879894	Intestine	Intestine.Intestinal epithelial cells	down	-0.0754695	-0.0529776	5.27173728091197e-13	1.78580633467576e-06	4.56300673870661e-11	6.22222851474101e-05
chr1:130514425-130514926	Intestine	Intestine.Intestinal epithelial cells	up	0.0496908706626319	0.0423700829918875	2.21960945681897e-09	1.78326451286213e-06	7.2651960069082e-08	6.21696782687229e-05
chr3:51204868-51205369	Intestine	Intestine.Intestinal epithelial cells	down	-0.0427785	-0.0558718	6.27897518158388e-06	1.18399688465051e-08	6.14414524265666e-05	8.02070604436342e-07
chr6:52185215-52185716	Intestine	Intestine.Intestinal epithelial cells	up	0.0467923251906307	0.0411258305195933	2.45210667097972e-11	1.78712579966221e-06	1.39690082439557e-09	6.22502570390577e-05
chr16:10286418-10286919	Intestine	Intestine.Intestinal epithelial cells	up	0.0696186343830441	0.0497377757756527	1.81850107377999e-16	1.7925487404543e-06	3.1846500054572e-14	6.23850455061746e-05
chr15:9556988-9557489	Intestine	Intestine.Intestinal epithelial cells	up	0.0526916450471364	0.0782597950145693	6.42285480476671e-06	2.8761201169795e-10	6.26306315965621e-05	2.83577911959404e-08
chr11:67527773-67528274	Intestine	Intestine.Intestinal epithelial cells	up	0.0311379252212493	0.0503363389325963	5.97022695895729e-06	7.30528228505461e-08	5.89034364049236e-05	3.97913309854019e-06
chr17:28165815-28166316	Intestine	Intestine.Intestinal epithelial cells	up	0.0474945688217543	0.0411051224739676	1.01367479526494e-09	1.80811478416928e-06	3.66988045018905e-08	6.28541598053721e-05
chr6:38914097-38914598	Intestine	Intestine.Intestinal epithelial cells	down	-0.0588178	-0.046941	1.41335532526342e-06	1.23956696360005e-06	1.78145757631226e-05	4.55264995388177e-05
chr9:14614124-14614625	Intestine	Intestine.Intestinal epithelial cells	down	-0.0905287	-0.060189	4.59558330858115e-13	1.82588488768561e-06	4.01525344827925e-11	6.33804570952717e-05
chr16:84850910-84851411	Intestine	Intestine.Intestinal epithelial cells	up	0.0613697257305327	0.0378908987480105	1.62169097915673e-12	1.83214067762186e-06	1.24136632347317e-10	6.35792919596622e-05
chr2:125651518-125652019	Intestine	Intestine.Intestinal epithelial cells	up	0.0580993092821226	0.0676243981657263	5.8635653699139e-06	1.09116246896579e-07	5.80269024360942e-05	5.64490344507568e-06
chr19:18750331-18750832	Intestine	Intestine.Intestinal epithelial cells	up	0.0314740564160585	0.0352377401580762	5.44639046914544e-06	1.93468749894045e-07	5.45254509402125e-05	9.23911050326355e-06
chr13:45837527-45838028	Intestine	Intestine.Intestinal epithelial cells	up	0.0958959644297486	0.0683555187902466	1.95555353746687e-12	1.84519606162518e-06	1.46801759199522e-10	6.39954786070729e-05
chr14:76151015-76151516	Intestine	Intestine.Intestinal epithelial cells	up	0.0503441343952127	0.0415669939469789	7.77439005601338e-13	1.84753482318909e-06	6.46449385982628e-11	6.40581527213699e-05
chr14:69815992-69816493	Intestine	Intestine.Intestinal epithelial cells	up	0.0429933227629398	0.0438672484533283	3.33249045317315e-09	1.8527300821063e-06	1.03697945439313e-07	6.41828742589592e-05
chr4:22948849-22949350	Intestine	Intestine.Intestinal epithelial cells	down	-0.107526	-0.121235	6.1984900902542e-06	6.49286668836966e-08	6.07624503306783e-05	3.58195758157009e-06
chr6:52096414-52096915	Intestine	Intestine.Intestinal epithelial cells	up	0.0686215076225005	0.0591545466199115	5.90561329179019e-09	1.85229306927485e-06	1.69941180576697e-07	6.41828742589592e-05
chr3:53554962-53555463	Intestine	Intestine.Intestinal epithelial cells	down	-0.0804686	-0.0518646	1.07089978287341e-11	1.86336995814968e-06	6.74834891418856e-10	6.44958324555077e-05
chr8:127753071-127753572	Intestine	Intestine.Intestinal epithelial cells	up	0.0399404549618306	0.0830000639548005	6.65568184464861e-06	5.31006698866148e-23	6.45301748398111e-05	4.95960256740982e-20
chr12:9756398-9756899	Intestine	Intestine.Intestinal epithelial cells	down	-0.101724	-0.0827948	2.89564282053591e-09	1.87174882151082e-06	9.17304433940007e-08	6.47114859421957e-05
chr16:10559950-10560451	Intestine	Intestine.Intestinal epithelial cells	up	0.0414182623850987	0.0403860241651074	1.62097360080712e-08	1.87558661022158e-06	4.05364519026249e-07	6.48069768623911e-05
chr18:69084885-69085386	Intestine	Intestine.Intestinal epithelial cells	up	0.0515351635791503	0.0463286605212017	5.2147533878989e-07	1.63120176710364e-06	7.70264529476997e-06	5.76063243860753e-05
chr1:130550711-130551212	Intestine	Intestine.Intestinal epithelial cells	up	0.0456409691231502	0.0403275531706746	4.26150602138384e-12	1.89403426774697e-06	2.95937645240607e-10	6.53658767768354e-05
chr12:25785818-25786319	Intestine	Intestine.Intestinal epithelial cells	up	0.0620147084307777	0.0789124199199627	6.74986987030201e-06	3.14796539858434e-09	6.52648119086115e-05	2.47737269114195e-07
chr10:24958225-24958726	Intestine	Intestine.Intestinal epithelial cells	up	0.061562113035991	0.0420203751481803	5.68451763660098e-17	1.90315267320634e-06	1.11005638891978e-14	6.55788682587265e-05
chr8:87469844-87470345	Intestine	Intestine.Intestinal epithelial cells	down	-0.0591638	-0.0441677	6.06699558189009e-13	1.90152693750785e-06	5.16599314261208e-11	6.55788682587265e-05
chr11:95617691-95618192	Intestine	Intestine.Intestinal epithelial cells	up	0.0626036207927547	0.0480068455536331	8.04021151286149e-12	1.90490419033879e-06	5.23922619977625e-10	6.56130035097653e-05
chr7:31762149-31762650	Intestine	Intestine.Intestinal epithelial cells	up	0.0760643958141149	0.0570293707797234	1.0463861687712e-14	1.90775706640711e-06	1.32015585267609e-12	6.56924886833745e-05
chr9:8900866-8901367	Intestine	Intestine.Intestinal epithelial cells	down	-0.106684	-0.0884539	1.81761983075945e-09	1.91375741772021e-06	6.09512226353698e-08	6.58426545492395e-05
chr10:95465494-95465995	Intestine	Intestine.Intestinal epithelial cells	up	0.0440757887282746	0.0462641500470364	4.60139542693645e-07	1.67896441441113e-06	6.94306486424378e-06	5.90288025779805e-05
chr1:38242446-38242947	Intestine	Intestine.Intestinal epithelial cells	down	-0.0662669	-0.0461361	1.43434408794834e-10	1.92454839076839e-06	6.61379187832162e-09	6.61383734769312e-05
chr13:113877366-113877867	Intestine	Intestine.Intestinal epithelial cells	down	-0.0336609	-0.0869019	6.87251124661657e-06	6.74734881616618e-24	6.62327139705523e-05	7.13123745144385e-21
chr10:111047273-111047774	Intestine	Intestine.Intestinal epithelial cells	up	0.0507755481189293	0.0516039758938455	5.16394284032936e-09	1.9303598964796e-06	1.51235492722393e-07	6.63191737916284e-05
chr13:23500009-23500510	Intestine	Intestine.Intestinal epithelial cells	down	-0.0496189	-0.0635532	8.11518256865196e-07	1.55965494282996e-06	1.11975021411658e-05	5.54653439910893e-05
chr7:98330547-98331048	Intestine	Intestine.Intestinal epithelial cells	up	0.0439716368709308	0.0416417790938335	1.68915691026762e-10	1.94358138189895e-06	7.61675746596201e-09	6.6735350920341e-05
chr12:21302388-21302889	Intestine	Intestine.Intestinal epithelial cells	down	-0.0378818	-0.0568981	6.96865970159772e-06	1.91450931393937e-11	6.69451389576386e-05	2.42556855099157e-09
chr4:46973242-46973743	Intestine	Intestine.Intestinal epithelial cells	up	0.0549549925698383	0.0644635124777477	3.96726913108181e-06	6.16831755206871e-07	4.18790687254696e-05	2.52427913384918e-05
chr5:96376863-96377364	Intestine	Intestine.Intestinal epithelial cells	down	-0.0799303	-0.0515867	3.69893486376703e-09	1.95525705955288e-06	1.1348863407075e-07	6.70598070245627e-05
chr4:117105568-117106069	Intestine	Intestine.Intestinal epithelial cells	up	0.0367001009635433	0.0369044694619499	1.92208455583622e-07	1.84256410167142e-06	3.32258651068124e-06	6.39225967042853e-05
chr5:107054824-107055325	Intestine	Intestine.Intestinal epithelial cells	down	-0.0349615	-0.0474473	6.96215182636071e-06	6.53557457834317e-09	6.68879535085637e-05	4.75223439134734e-07
chr11:63091799-63092300	Intestine	Intestine.Intestinal epithelial cells	up	0.0633058183257253	0.0507679511176229	2.75137938784737e-13	1.96643380873316e-06	2.52285157476543e-11	6.73664327207913e-05
chr4:149277467-149277968	Intestine	Intestine.Intestinal epithelial cells	down	-0.043429	-0.0568931	7.02502410760755e-06	2.89307753164036e-10	6.74113614709464e-05	2.85016630807212e-08
chr18:73824205-73824706	Intestine	Intestine.Intestinal epithelial cells	down	-0.0568983	-0.0405949	2.7320912666469e-10	1.97589562530841e-06	1.15785701144291e-08	6.76328864519627e-05
chr14:74844481-74844982	Intestine	Intestine.Intestinal epithelial cells	up	0.0402556191420773	0.0380734872436399	1.28066453060994e-09	1.97675505072273e-06	4.50912176022996e-08	6.76430869188805e-05
chr4:20159589-20160090	Intestine	Intestine.Intestinal epithelial cells	down	-0.0965402	-0.0705678	1.05413837245457e-10	1.99369472247846e-06	5.03404343811183e-09	6.80873872824658e-05
chr9:32117827-32118328	Intestine	Intestine.Intestinal epithelial cells	up	0.0487463842921092	0.0485543427326042	7.22098029215432e-10	1.99160439288101e-06	2.73163903133597e-08	6.8071260698251e-05
chr16:81309251-81309752	Intestine	Intestine.Intestinal epithelial cells	down	-0.10534	-0.0764603	4.21950567300043e-09	1.99209256861405e-06	1.26559960298016e-07	6.8071260698251e-05
chr2:128715373-128715874	Intestine	Intestine.Intestinal epithelial cells	down	-0.0454658	-0.0391262	5.26189892971376e-08	1.967699597183e-06	1.10701092098043e-06	6.73906349250118e-05
chr3:154330577-154331078	Intestine	Intestine.Intestinal epithelial cells	down	-0.104725	-0.0541939	2.53468969131402e-18	2.01180372827756e-06	6.48396225366584e-16	6.86086000580951e-05
chr1:163510973-163511474	Intestine	Intestine.Intestinal epithelial cells	up	0.0580464154833293	0.0592856628803652	1.077244290297e-09	2.01479616311057e-06	3.87788633285703e-08	6.86912084064913e-05
chr7:85157903-85158404	Intestine	Intestine.Intestinal epithelial cells	up	0.0539985546269287	0.0725133455598279	7.21624665844144e-06	1.14041540126722e-14	6.89136049088293e-05	2.73261823433454e-12
chr6:149288113-149288614	Intestine	Intestine.Intestinal epithelial cells	down	-0.0752976	-0.10268	7.26233120613046e-06	1.0536946120156e-12	6.92528086823771e-05	1.75110964170085e-10
chr2:71627252-71627753	Intestine	Intestine.Intestinal epithelial cells	up	0.0381976609920701	0.036015364228668	2.27932133677323e-07	1.90336887522838e-06	3.8275443983618e-06	6.55788682587265e-05
chr13:107641877-107642378	Intestine	Intestine.Intestinal epithelial cells	up	0.043632415630199	0.0725660819516775	7.28848326764117e-06	2.68366014723689e-13	6.94692029890843e-05	5.08401692610038e-11
chr16:56553338-56553839	Intestine	Intestine.Intestinal epithelial cells	up	0.0692453507733014	0.0521736470500705	7.79580068133736e-14	2.04390491172298e-06	8.0972831111346e-12	6.95066122477716e-05
chr14:118304633-118305134	Intestine	Intestine.Intestinal epithelial cells	up	0.0334579885564952	0.0414594557582219	2.27866932284539e-06	1.16164052643993e-06	2.64981905252726e-05	4.32003876505287e-05
chr14:21194292-21194793	Intestine	Intestine.Intestinal epithelial cells	up	0.0951972250188031	0.0716311660879821	4.30023549790825e-17	2.05308066573384e-06	8.62093467888474e-15	6.97989495179478e-05
chr2:101797443-101797944	Intestine	Intestine.Intestinal epithelial cells	down	-0.0441612	-0.0405507	3.61643487813295e-09	2.05401712524788e-06	1.11354401412401e-07	6.98110881107519e-05
chr15:7863525-7864026	Intestine	Intestine.Intestinal epithelial cells	up	0.0829701998725743	0.0828454862179686	2.64185577616548e-08	2.04301648646705e-06	6.12773818299346e-07	6.94960147906463e-05
chr9:27963975-27964476	Intestine	Intestine.Intestinal epithelial cells	up	0.074868336856187	0.0852103596398059	5.58212437174045e-06	3.22300000545942e-07	5.56715368805165e-05	1.44565952416609e-05
chr13:60177420-60177921	Intestine	Intestine.Intestinal epithelial cells	down	-0.0672937	-0.0466005	6.34651491023852e-12	2.07359326978354e-06	4.23872613899666e-10	7.03375446799379e-05
chr8:123131337-123131838	Intestine	Intestine.Intestinal epithelial cells	up	0.052100995590957	0.049687516993689	3.17837635804827e-09	2.06932565437105e-06	9.95968410600268e-08	7.02719196145857e-05
chr5:99610701-99611202	Intestine	Intestine.Intestinal epithelial cells	down	-0.0539094	-0.0521491	7.07693607249029e-08	2.03162320366883e-06	1.42277944206585e-06	6.91670396488393e-05
chr1:193035576-193036077	Intestine	Intestine.Intestinal epithelial cells	down	-0.0514127	-0.0369538	7.45558713170607e-11	2.08298301841842e-06	3.69516195454849e-09	7.05964253044057e-05
chr10:95262300-95262801	Intestine	Intestine.Intestinal epithelial cells	up	0.0426673515947113	0.0441504938830943	1.40942687434009e-08	2.0769485267329e-06	3.58337637437729e-07	7.04117108024591e-05
chr2:43397941-43398442	Intestine	Intestine.Intestinal epithelial cells	down	-0.179022	-0.124936	9.45095896756948e-14	2.10562012097915e-06	9.66645366864666e-12	7.13435730866967e-05
chr6:23260298-23260799	Intestine	Intestine.Intestinal epithelial cells	down	-0.0646739	-0.0502934	4.4010066896414e-07	1.86998884911885e-06	6.68591214232926e-06	6.46877624102596e-05
chr5:25039773-25040274	Intestine	Intestine.Intestinal epithelial cells	down	-0.0572092	-0.068636	4.76590436487351e-06	5.42691807813253e-07	4.88120327529879e-05	2.25939064119515e-05
chr11:91032324-91032825	Intestine	Intestine.Intestinal epithelial cells	up	0.061405442395028	0.0769103833698537	4.27918174623619e-06	6.6529597826452e-07	4.46081927562739e-05	2.69986026396695e-05
chr4:123116794-123117295	Intestine	Intestine.Intestinal epithelial cells	down	-0.0670508	-0.0472751	1.73366247402672e-14	2.11897830650785e-06	2.09931715422697e-12	7.1675244311596e-05
chr1:119882762-119883263	Intestine	Intestine.Intestinal epithelial cells	up	0.0464837561985257	0.0569199733498238	7.47116716317857e-06	1.26072415818858e-08	7.08740293538094e-05	8.48601178343625e-07
chr1:51837794-51838295	Intestine	Intestine.Intestinal epithelial cells	up	0.0348324155245373	0.046270272401196	3.85590884130671e-06	7.89544251943388e-07	4.08676137098593e-05	3.12791583150156e-05
chr13:102088998-102089499	Intestine	Intestine.Intestinal epithelial cells	down	-0.0662675	-0.0525053	1.03200461039891e-06	1.66502308097627e-06	1.37091628984039e-05	5.85844757638466e-05
chr1:130802310-130802811	Intestine	Intestine.Intestinal epithelial cells	up	0.0514024487436555	0.0455869502407166	5.14514081571158e-08	2.10758607251177e-06	1.08605016874882e-06	7.13499903154405e-05
chr12:92028334-92028835	Intestine	Intestine.Intestinal epithelial cells	up	0.0697625198437348	0.0580780993454634	6.84229350103326e-11	2.14837989563288e-06	3.43930152175842e-09	7.25475616886837e-05
chr9:97017323-97017824	Intestine	Intestine.Intestinal epithelial cells	down	-0.0417702	-0.0392737	5.70609707546605e-06	3.62875508457439e-07	5.67388637645129e-05	1.60504473245239e-05
chr16:56554530-56555031	Intestine	Intestine.Intestinal epithelial cells	up	0.0753825940340387	0.0469129108629801	1.55702688215227e-16	2.1652052125647e-06	2.77925838404442e-14	7.30134103669381e-05
chr1:102561188-102561689	Intestine	Intestine.Intestinal epithelial cells	up	0.0522161383885773	0.0770150931989925	7.74360528968358e-06	1.80612143538103e-17	7.30615526180749e-05	6.977159011377e-15
chr1:23955119-23955620	Intestine	Intestine.Intestinal epithelial cells	up	0.0330266829305662	0.0319212217279722	7.12098271782715e-08	2.12025298488994e-06	1.42972625185823e-06	7.16781147972641e-05
chr4:111452098-111452599	Intestine	Intestine.Intestinal epithelial cells	down	-0.0777446	-0.0493297	2.60779787073697e-12	2.1706057638476e-06	1.90657241658747e-10	7.31750436661842e-05
chr15:63735200-63735701	Intestine	Intestine.Intestinal epithelial cells	down	-0.0586788	-0.0548928	2.85083054743967e-07	2.00895198679682e-06	4.64169147755157e-06	6.85501526709718e-05
chr19:7562659-7563160	Intestine	Intestine.Intestinal epithelial cells	up	0.0782870504622828	0.0625917363728624	2.79947367060934e-14	2.17884694002938e-06	3.23081786089116e-12	7.34323223542321e-05
chr12:119397952-119398453	Intestine	Intestine.Intestinal epithelial cells	up	0.0667457747961321	0.0644650887079376	2.04598052468909e-11	2.18278112174707e-06	1.19376275785806e-09	7.35443417882599e-05
chr18:65937161-65937662	Intestine	Intestine.Intestinal epithelial cells	down	-0.0652623	-0.051795	2.28423503527744e-11	2.18535338839558e-06	1.31118791072148e-09	7.36087538070593e-05
chr2:156540457-156540958	Intestine	Intestine.Intestinal epithelial cells	up	0.0494258660146963	0.0431039253790075	7.06016226202896e-06	1.17221009563436e-07	6.7673087534035e-05	5.99469038975387e-06
chr3:154328343-154328844	Intestine	Intestine.Intestinal epithelial cells	down	-0.106878	-0.0506259	4.56647782029285e-17	2.2045426700552e-06	9.09415944885627e-15	7.41583126129208e-05
chr5:147059243-147059744	Intestine	Intestine.Intestinal epithelial cells	up	0.082635398457886	0.0739508309985206	2.50936513620854e-09	2.20395251404118e-06	8.10572031638666e-08	7.41583126129208e-05
chr8:24568581-24569082	Intestine	Intestine.Intestinal epithelial cells	up	0.129339312777783	0.080663908328542	2.10431325118806e-18	2.21359716700007e-06	5.45247927704611e-16	7.43905404233568e-05
chr13:21300231-21300732	Intestine	Intestine.Intestinal epithelial cells	down	-0.0499815	-0.0515916	5.66338411201805e-06	4.18548003853239e-07	5.63653145647288e-05	1.8068496880065e-05
chr3:29153703-29154204	Intestine	Intestine.Intestinal epithelial cells	down	-0.111495	-0.0862299	2.1572520358147e-09	2.2140703314755e-06	7.08418285056335e-08	7.43905404233568e-05
chr5:125361023-125361524	Intestine	Intestine.Intestinal epithelial cells	up	0.0364801705792424	0.0487577195055639	5.86308576218305e-06	3.74631648876302e-07	5.80269024360942e-05	1.64736747615e-05
chr10:99841470-99841971	Intestine	Intestine.Intestinal epithelial cells	up	0.0402585268305453	0.0744070179271415	7.97912109462816e-06	4.32791340986936e-18	7.48266176998264e-05	1.82326215070462e-15
chr3:16369000-16369501	Intestine	Intestine.Intestinal epithelial cells	down	-0.113347	-0.0681802	1.17063589993371e-13	2.22922435126015e-06	1.17049989244326e-11	7.48370925566817e-05
chr1:173612783-173613284	Intestine	Intestine.Intestinal epithelial cells	down	-0.0684296	-0.07505	7.93043243224995e-06	5.6895328348272e-09	7.4455723808958e-05	4.20299848643158e-07
chr4:131193990-131194491	Intestine	Intestine.Intestinal epithelial cells	up	0.0495538637338676	0.0796303370142419	8.02686911308089e-06	4.5851824253337e-10	7.51807643002693e-05	4.34316265486443e-08
chr3:97521238-97521739	Intestine	Intestine.Intestinal epithelial cells	up	0.036622250956944	0.0341002181996276	5.44213386250398e-07	1.96122826459876e-06	7.98953260092184e-06	6.72454606398538e-05
chr3:94477943-94478444	Intestine	Intestine.Intestinal epithelial cells	up	0.0383199848380871	0.0400708072195537	4.06592616470663e-06	8.32254756488461e-07	4.27475724154314e-05	3.27268428819415e-05
chr7:6362515-6363016	Intestine	Intestine.Intestinal epithelial cells	down	-0.0317897	-0.0383661	8.04055996977989e-06	3.41912341483595e-09	7.5268037333455e-05	2.66121772454731e-07
chr12:116037304-116037805	Intestine	Intestine.Intestinal epithelial cells	up	0.0336845684292317	0.0486035774050216	7.87908447252454e-06	2.34514989126748e-08	7.40614270367134e-05	1.47358619862747e-06
chr2:42540109-42540610	Intestine	Intestine.Intestinal epithelial cells	down	-0.0787705	-0.0807956	4.03320706045136e-07	2.03713555118114e-06	6.20381700351771e-06	6.93351169546922e-05
chr10:96230423-96230924	Intestine	Intestine.Intestinal epithelial cells	down	-0.0378676	-0.0351287	6.15615460263282e-09	2.25236619731618e-06	1.75932268371162e-07	7.5508790664952e-05
chr7:84521068-84521569	Intestine	Intestine.Intestinal epithelial cells	down	-0.0466127	-0.0441655	3.58501802583756e-06	9.70483181296631e-07	3.84360635220737e-05	3.72743502013726e-05
chr5:111098442-111098943	Intestine	Intestine.Intestinal epithelial cells	down	-0.0540056	-0.0510372	3.84256713726391e-06	9.02463518937023e-07	4.07477155518729e-05	3.49740172218225e-05
chr10:44425015-44425516	Intestine	Intestine.Intestinal epithelial cells	up	0.0496574518831164	0.0348762599583457	1.43979092688005e-13	2.26527526282778e-06	1.41266001316017e-11	7.58360531583963e-05
chr2:93469084-93469585	Intestine	Intestine.Intestinal epithelial cells	down	-0.0467248	-0.0363065	1.31800320179302e-08	2.25405597967197e-06	3.3737185844749e-07	7.55444196847726e-05
chr4:155130543-155131044	Intestine	Intestine.Intestinal epithelial cells	up	0.0342044879337513	0.0443452712981137	8.05540267577997e-06	1.15078565912748e-08	7.54011223426061e-05	7.83509172619701e-07
chr11:88467823-88468324	Intestine	Intestine.Intestinal epithelial cells	up	0.0523956583182163	0.0462222579798096	5.72208637273183e-12	2.28341663773529e-06	3.86236021683455e-10	7.63691231747294e-05
chr18:55699256-55699757	Intestine	Intestine.Intestinal epithelial cells	up	0.0584571555715617	0.0630748427793456	8.1418080616449e-06	5.9528259740831e-09	7.60444872957634e-05	4.37070195194014e-07
chr2:167834541-167835042	Intestine	Intestine.Intestinal epithelial cells	up	0.0410302608713424	0.0474603430887465	2.20190199268655e-06	1.4097701292865e-06	2.57371326630609e-05	5.07491974297024e-05
chr12:77810239-77810740	Intestine	Intestine.Intestinal epithelial cells	up	0.059476206578581	0.0449438196190849	8.24402308852959e-10	2.29113840849254e-06	3.06287192674862e-08	7.6595477881696e-05
chr10:93944220-93944721	Intestine	Intestine.Intestinal epithelial cells	up	0.0810260023870576	0.0616289778396956	2.30230983109437e-19	2.29456633807378e-06	7.15172904296753e-17	7.66375437693913e-05
chr14:54528411-54528912	Intestine	Intestine.Intestinal epithelial cells	down	-0.05432	-0.0392278	4.96070516429142e-14	2.29792750466143e-06	5.42373432327419e-12	7.66947626943593e-05
chr4:138832301-138832802	Intestine	Intestine.Intestinal epithelial cells	up	0.0963101859472182	0.0649798157711732	2.98360937281853e-09	2.29436552240169e-06	9.41055389773333e-08	7.66375437693913e-05
chr7:28464782-28465283	Intestine	Intestine.Intestinal epithelial cells	up	0.0421709724916007	0.0354674429572823	1.01277751395869e-07	2.23534207602299e-06	1.93139461137744e-06	7.50006754028699e-05
chr12:69447227-69447728	Intestine	Intestine.Intestinal epithelial cells	up	0.0557200498636053	0.0409838564142778	8.00778577940581e-14	2.33812652002379e-06	8.28888382661073e-12	7.79069446602839e-05
chr10:4079262-4079763	Intestine	Intestine.Intestinal epithelial cells	up	0.0365104692372777	0.0559678164507821	8.38269725452059e-06	5.14035513905669e-10	7.78898481844812e-05	4.83105171048661e-08
chr7:32490504-32491005	Intestine	Intestine.Intestinal epithelial cells	up	0.0651216597395405	0.0681591017375488	5.29538419686505e-07	2.07219003456921e-06	7.80547663742944e-06	7.0309740497073e-05
chr7:90030798-90031299	Intestine	Intestine.Intestinal epithelial cells	up	0.035349075727687	0.0427234992692412	1.63071079044371e-06	1.65003373820995e-06	2.00918110540342e-05	5.81303991175333e-05
chr2:76336676-76337177	Intestine	Intestine.Intestinal epithelial cells	up	0.0530472084659219	0.0518959397331207	7.80851130441147e-06	8.88232468249317e-08	7.35367777054368e-05	4.71244285202498e-06
chr16:23100593-23101094	Intestine	Intestine.Intestinal epithelial cells	down	-0.044229	-0.052303	6.6856728416842e-06	2.98305538110033e-07	6.47646765910338e-05	1.34940878196235e-05
chr8:26645289-26645790	Intestine	Intestine.Intestinal epithelial cells	down	-0.0393885	-0.0489754	4.37635459016292e-06	8.38926641800606e-07	4.54403187823483e-05	3.29247281315921e-05
chr7:87322072-87322573	Intestine	Intestine.Intestinal epithelial cells	down	-0.110976	-0.124961	2.84644052580819e-06	1.28507051160633e-06	3.18525339641985e-05	4.69190926246667e-05
chr18:10752683-10753184	Intestine	Intestine.Intestinal epithelial cells	down	-0.106059	-0.0586883	3.06021276620812e-18	2.37789786515258e-06	7.72982799474532e-16	7.90136244293363e-05
chr9:101289951-101290452	Intestine	Intestine.Intestinal epithelial cells	up	0.0320768201179329	0.0471777625215698	8.4444226016656e-06	1.45608498849907e-08	7.83003464356073e-05	9.63944263320321e-07
chr15:64137743-64138244	Intestine	Intestine.Intestinal epithelial cells	up	0.0687609286067134	0.0578172146766876	2.25151481215508e-07	2.25615196261625e-06	3.78612719689208e-06	7.55726231214293e-05
chr4:99655812-99656313	Intestine	Intestine.Intestinal epithelial cells	down	-0.0388797	-0.0466613	8.00337762626085e-06	8.6220275710434e-08	7.50015522032873e-05	4.60271871477508e-06
chr19:57523311-57523812	Intestine	Intestine.Intestinal epithelial cells	up	0.0402301388215412	0.0498350097804849	5.0506458989939e-06	7.07777551108863e-07	5.12318674681073e-05	2.8492243910091e-05
chr9:87730271-87730772	Intestine	Intestine.Intestinal epithelial cells	down	-0.0803539	-0.0419769	1.30865410133619e-14	2.41934557865848e-06	1.6305532373691e-12	8.02320335583657e-05
chr9:19049950-19050451	Intestine	Intestine.Intestinal epithelial cells	down	-0.122284	-0.12425	6.04951251227354e-06	4.96150045613985e-07	5.95540129547994e-05	2.08878721446415e-05
chr10:10555122-10555623	Intestine	Intestine.Intestinal epithelial cells	up	0.0708597287794739	0.0557391141874409	1.03626078317825e-14	2.44574745393465e-06	1.31012504430236e-12	8.10446445915211e-05
chr10:71239471-71239972	Intestine	Intestine.Intestinal epithelial cells	up	0.0413012411170307	0.0495154790242905	5.4714732654015e-08	2.41050469990094e-06	1.1437125743497e-06	8.00088345102658e-05
chr14:100352814-100353315	Intestine	Intestine.Intestinal epithelial cells	down	-0.0745427	-0.0563074	2.391927845381e-13	2.45408409158995e-06	2.23233011912142e-11	8.1276189076225e-05
chr6:52064278-52064779	Intestine	Intestine.Intestinal epithelial cells	up	0.0916385606668634	0.0736063132983008	8.3254212010337e-11	2.46595258170186e-06	4.09929178106966e-09	8.16243853733325e-05
chr4:88515593-88516094	Intestine	Intestine.Intestinal epithelial cells	up	0.0749092272697538	0.0580979943090033	1.75665649015559e-13	2.46795941883823e-06	1.68379088204365e-11	8.16683764180562e-05
chr9:59317168-59317669	Intestine	Intestine.Intestinal epithelial cells	up	0.0336515838602852	0.0429019842971946	3.51948554923984e-06	1.18698080288196e-06	3.78378456219961e-05	4.40315791305529e-05
chr1:154792005-154792506	Intestine	Intestine.Intestinal epithelial cells	up	0.0746510933273269	0.0730659400315656	1.56046071393852e-09	2.47587414126683e-06	5.3534643957744e-08	8.18853065563205e-05
chr8:23148938-23149439	Intestine	Intestine.Intestinal epithelial cells	up	0.0400867232711187	0.0413826970452647	5.72408049068587e-07	2.18591472139218e-06	8.342464763527e-06	7.36087538070593e-05
chr2:76332102-76332603	Intestine	Intestine.Intestinal epithelial cells	up	0.0529053201541956	0.0465593425439691	3.06090787595757e-06	1.32532319117628e-06	3.37694850602165e-05	4.81988801726728e-05
chr18:69451466-69451967	Intestine	Intestine.Intestinal epithelial cells	down	-0.078111	-0.0657998	1.38636230711013e-11	2.49150476883007e-06	8.41921617613263e-10	8.22893211560472e-05
chr3:51577335-51577836	Intestine	Intestine.Intestinal epithelial cells	up	0.0296353147391652	0.0357011499042482	1.2154676077396e-06	1.9488116927674e-06	1.56711428770587e-05	6.6895876243525e-05
chr18:46249187-46249688	Intestine	Intestine.Intestinal epithelial cells	up	0.070784792162119	0.0581504232746167	8.09359563624516e-12	2.5051748087489e-06	5.26831422922006e-10	8.25823507542873e-05
chr3:87765032-87765533	Intestine	Intestine.Intestinal epithelial cells	up	0.0617051970695546	0.055131684040743	3.87690156035862e-12	2.53072385704929e-06	2.72316970520104e-10	8.33105996285356e-05
chr15:55240265-55240766	Intestine	Intestine.Intestinal epithelial cells	down	-0.0426999	-0.0474571	3.58611321828083e-06	1.22347120462361e-06	3.84443844841875e-05	4.50798628624712e-05
chr13:68607625-68608126	Intestine	Intestine.Intestinal epithelial cells	up	0.0579560812500325	0.0444583797031557	3.31046187837222e-15	2.54678471235013e-06	4.67601770079197e-13	8.38164170587867e-05
chr16:35156305-35156806	Intestine	Intestine.Intestinal epithelial cells	down	-0.0397196	-0.0471506	9.10522691009479e-06	9.84837888078137e-09	8.34387260031701e-05	6.83520609348977e-07
chr1:59603881-59604382	Intestine	Intestine.Intestinal epithelial cells	down	-0.0476247	-0.0483562	8.1126653072151e-06	1.73143142691401e-07	7.58251952684135e-05	8.37467871951674e-06
chr7:44344591-44345092	Intestine	Intestine.Intestinal epithelial cells	up	0.049912373408173	0.043190463715092	4.21010854700014e-07	2.35128151374249e-06	6.43729871058196e-06	7.82587028908226e-05
chr2:120558747-120559248	Intestine	Intestine.Intestinal epithelial cells	up	0.0346867824345343	0.0378801301086743	2.3770021592413e-06	1.63603825387035e-06	2.74062662352485e-05	5.7738636513129e-05
chrX:109511457-109511958	Intestine	Intestine.Intestinal epithelial cells	down	-0.0979012	-0.0767318	5.17493258860301e-06	8.3652860883096e-07	5.22988532016795e-05	3.28601836824964e-05
chr1:168220942-168221443	Intestine	Intestine.Intestinal epithelial cells	up	0.0326577594570547	0.0453727615728502	9.25120199526792e-06	1.02412703699198e-08	8.45641699113763e-05	7.06718042262406e-07
chr11:73169139-73169640	Intestine	Intestine.Intestinal epithelial cells	up	0.0253156185804026	0.030480012342284	2.67154492916681e-06	1.54696043938383e-06	3.02096445176529e-05	5.50789230199764e-05
chr8:46691767-46692268	Intestine	Intestine.Intestinal epithelial cells	up	0.0426590009215442	0.0455790182577418	2.2503972988965e-08	2.57763681703598e-06	5.356407920878e-07	8.47791544262324e-05
chr17:70720631-70721132	Intestine	Intestine.Intestinal epithelial cells	down	-0.0555611	-0.0459419	2.44406769791864e-08	2.58105429341486e-06	5.74027174759113e-07	8.48515436825057e-05
chr15:7537780-7538281	Intestine	Intestine.Intestinal epithelial cells	down	-0.0495099	-0.0609845	9.34403099412528e-06	8.02803069594128e-09	8.52768458080729e-05	5.69649768216243e-07
chr5:108053461-108053962	Intestine	Intestine.Intestinal epithelial cells	up	0.0719805144605161	0.0474863117506103	7.0601455629547e-10	2.61621184266157e-06	2.67836491907481e-08	8.58901635081532e-05
chr2:135724408-135724909	Intestine	Intestine.Intestinal epithelial cells	up	0.0590851325396309	0.0653800538516708	1.23607894527837e-08	2.6064879763177e-06	3.19661317451835e-07	8.56409354553081e-05
chr13:107102999-107103500	Intestine	Intestine.Intestinal epithelial cells	up	0.0389288595710862	0.0409365751882628	1.68341708359857e-07	2.52437768653176e-06	2.96662557751144e-06	8.31471213612537e-05
chr5:129602082-129602583	Intestine	Intestine.Intestinal epithelial cells	down	-0.0437132	-0.042415	1.01336606215235e-06	2.16450428190856e-06	1.35077357411758e-05	7.30134103669381e-05
chr5:127322489-127322990	Intestine	Intestine.Intestinal epithelial cells	up	0.053954757833677	0.0563279694438771	3.45920175326696e-06	1.36447932384497e-06	3.73430142858277e-05	4.92955489693507e-05
chr11:105442553-105443054	Intestine	Intestine.Intestinal epithelial cells	down	-0.0697572	-0.0469358	1.23071354634199e-08	2.65214790205785e-06	3.18615711956513e-07	8.69514808509774e-05
chr9:57225995-57226496	Intestine	Intestine.Intestinal epithelial cells	down	-0.0580628	-0.0452697	4.19676985750226e-10	2.67184569687252e-06	1.69057844550658e-08	8.75020387696064e-05
chr16:91946028-91946529	Intestine	Intestine.Intestinal epithelial cells	up	0.0473484301390289	0.0459547771352048	5.72628977073762e-09	2.67277284121695e-06	1.65413030284606e-07	8.75086164529525e-05
chr6:72547769-72548270	Intestine	Intestine.Intestinal epithelial cells	up	0.0357300963249116	0.0334778157142324	7.56065726194558e-09	2.67712150269134e-06	2.10284707032035e-07	8.7627183203822e-05
chr3:108290753-108291254	Intestine	Intestine.Intestinal epithelial cells	up	0.0346922109029716	0.0327884513648756	2.67740167524244e-08	2.66430607131859e-06	6.19411325351882e-07	8.73263278859878e-05
chr2:49367445-49367946	Intestine	Intestine.Intestinal epithelial cells	up	0.0269391347651833	0.0321206203648157	5.46630430909106e-06	8.53590879797376e-07	5.4674581067277e-05	3.34348994614001e-05
chr6:31590775-31591276	Intestine	Intestine.Intestinal epithelial cells	down	-0.0528454	-0.0533516	2.2620583498104e-06	1.77867191188593e-06	2.63278943523238e-05	6.20685483704287e-05
chr14:81111457-81111958	Intestine	Intestine.Intestinal epithelial cells	down	-0.120482	-0.0852166	5.06220660879536e-09	2.70468552998744e-06	1.48653430530665e-07	8.84333082133152e-05
chr15:83565398-83565899	Intestine	Intestine.Intestinal epithelial cells	up	0.0723128403338768	0.046871402937081	8.84841229193094e-23	2.71154087137923e-06	4.8022964117369e-20	8.86093608432326e-05
chrX:101849105-101849606	Intestine	Intestine.Intestinal epithelial cells	down	-0.0425919	-0.0381252	2.47444179716536e-06	1.73125538420623e-06	2.83479694183955e-05	6.06019861189632e-05
chr18:77565188-77565689	Intestine	Intestine.Intestinal epithelial cells	up	0.0555723870355787	0.0432861750609288	1.26254937121326e-09	2.7244686839759e-06	4.45575640128882e-08	8.89591210384347e-05
chr2:76080450-76080951	Intestine	Intestine.Intestinal epithelial cells	up	0.048401531533201	0.0591488623567681	4.89475829584238e-06	1.03160006405729e-06	4.99237998842686e-05	3.91845413991192e-05
chr5:67326378-67326879	Intestine	Intestine.Intestinal epithelial cells	down	-0.054966	-0.0529777	1.31157149695389e-06	2.14780719475253e-06	1.66940633194576e-05	7.25475616886837e-05
chr9:6344851-6345352	Intestine	Intestine.Intestinal epithelial cells	down	-0.0795488	-0.0671495	1.86894819829181e-07	2.62324756971105e-06	3.2457529536758e-06	8.60508049780032e-05
chr18:68230838-68231339	Intestine	Intestine.Intestinal epithelial cells	up	0.0393077208031059	0.0462090665110777	3.32513235565316e-06	1.49363800326629e-06	3.61334301366496e-05	5.34489065819846e-05
chr7:64011174-64011675	Intestine	Intestine.Intestinal epithelial cells	up	0.0338522612781611	0.0356740135747683	7.75079623431508e-07	2.3725762475225e-06	1.07948495559784e-05	7.88803040173829e-05
chr12:86435106-86435607	Intestine	Intestine.Intestinal epithelial cells	up	0.0619173022928355	0.0680684374474737	2.51017203139415e-09	2.74834307512754e-06	8.10615350776079e-08	8.96660882073698e-05
chr4:138834317-138834818	Intestine	Intestine.Intestinal epithelial cells	up	0.0980384688654573	0.0815513385878604	3.24985140146522e-08	2.7384055890847e-06	7.33073599967938e-07	8.93660714535373e-05
chr1:179918875-179919376	Intestine	Intestine.Intestinal epithelial cells	up	0.0521980676249304	0.054887808712456	8.32812366767617e-08	2.72519724908174e-06	1.63078548386743e-06	8.89591210384347e-05
chr16:78248629-78249130	Intestine	Intestine.Intestinal epithelial cells	up	0.0576955052207239	0.0499102938425029	6.17287717585901e-12	2.78634512461357e-06	4.14112070941285e-10	9.07584695009978e-05
chr8:107483760-107484261	Intestine	Intestine.Intestinal epithelial cells	up	0.0361118769861822	0.0453319086361497	9.84602474266265e-06	2.67060186986058e-08	8.9169282707791e-05	1.65094990709093e-06
chr1:140171538-140172039	Intestine	Intestine.Intestinal epithelial cells	down	-0.0609387	-0.079167	1.01318133611883e-05	4.9116377137822e-11	9.12977088202926e-05	5.73433703084071e-09
chr3:123441170-123441671	Intestine	Intestine.Intestinal epithelial cells	up	0.0412970141343637	0.0431806732266805	9.8495453000729e-07	2.35728414655192e-06	1.31785931707339e-05	7.83935240633327e-05
chr2:76129519-76130020	Intestine	Intestine.Intestinal epithelial cells	up	0.0560211385097862	0.0533595286485868	2.91830087982806e-13	2.81527871299056e-06	2.66576497200124e-11	9.16761273009138e-05
chr7:6363038-6363539	Intestine	Intestine.Intestinal epithelial cells	down	-0.0346201	-0.0317973	5.30613384974072e-06	1.01165324704029e-06	5.33442605523152e-05	3.8560598899999e-05
chr10:26858780-26859281	Intestine	Intestine.Intestinal epithelial cells	up	0.0944382940558938	0.0513840336322912	3.91586934365636e-13	2.83260046511887e-06	3.46662331917546e-11	9.21654603403488e-05
chr2:52938250-52938751	Intestine	Intestine.Intestinal epithelial cells	up	0.0590185548123779	0.0553138558001256	1.94552307659515e-06	2.02722548726708e-06	2.32432616169205e-05	6.90563443762683e-05
chr6:99678013-99678514	Intestine	Intestine.Intestinal epithelial cells	up	0.0755053648305504	0.0610682066582845	8.4450594211436e-16	2.85884042780728e-06	1.33356674890682e-13	9.28687645685597e-05
chr16:72919976-72920477	Intestine	Intestine.Intestinal epithelial cells	down	-0.0806537	-0.0728321	1.51979340923543e-08	2.84468517812145e-06	3.8364514708808e-07	9.25336766660749e-05
chr6:82766523-82767024	Intestine	Intestine.Intestinal epithelial cells	up	0.0507006233768595	0.0393864031340044	1.57702297343449e-10	2.86335432692892e-06	7.18099735363672e-09	9.29903259930884e-05
chr7:4752361-4752862	Intestine	Intestine.Intestinal epithelial cells	down	-0.0269318	-0.0279896	7.77262724318299e-07	2.48782494938575e-06	1.08177517156307e-05	8.22128570629982e-05
chr15:46586167-46586668	Intestine	Intestine.Intestinal epithelial cells	down	-0.0840758	-0.085571	7.69680333102772e-07	2.49456398381797e-06	1.07332991451644e-05	8.23423927726631e-05
chr7:58840358-58840859	Intestine	Intestine.Intestinal epithelial cells	down	-0.122448	-0.0756999	8.67207279656962e-25	2.86891739001873e-06	6.74105395462895e-22	9.30957125380545e-05
chr17:79589871-79590372	Intestine	Intestine.Intestinal epithelial cells	up	0.0600909000709205	0.0612038477290258	6.92560358178924e-10	2.8705844418123e-06	2.63395919556647e-08	9.31247272633808e-05
chr3:146260883-146261384	Intestine	Intestine.Intestinal epithelial cells	down	-0.0687804	-0.0584398	8.45619064778437e-11	2.89403305539935e-06	4.14842258301689e-09	9.37339964281843e-05
chr1:140406562-140407063	Intestine	Intestine.Intestinal epithelial cells	down	-0.0346269	-0.0669177	1.04958135532642e-05	2.38985300144851e-12	9.39663093905919e-05	3.72748344927757e-10
chr1:131967215-131967716	Intestine	Intestine.Intestinal epithelial cells	up	0.0501601178577566	0.0501364848186985	8.66166350303292e-11	2.90774691007522e-06	4.23027640383634e-09	9.41528605770823e-05
chr18:22345476-22345977	Intestine	Intestine.Intestinal epithelial cells	down	-0.10487	-0.0729594	7.3248143685822e-10	2.91215900696901e-06	2.76917974274551e-08	9.42450685236819e-05
chr2:181952258-181952759	Intestine	Intestine.Intestinal epithelial cells	down	-0.0547278	-0.0510159	9.247775494998e-06	2.05680778914179e-07	8.45456770840222e-05	9.73738873408792e-06
chr8:45381224-45381725	Intestine	Intestine.Intestinal epithelial cells	down	-0.0580752	-0.0423149	1.40351103826978e-12	2.93382980947081e-06	1.0902864665182e-10	9.4819050006411e-05
chr5:77115662-77116163	Intestine	Intestine.Intestinal epithelial cells	up	0.0431389626572872	0.0410341893281808	1.65182086586756e-10	2.94073114882697e-06	7.4763820001848e-09	9.50166085271026e-05
chr9:74909172-74909673	Intestine	Intestine.Intestinal epithelial cells	up	0.0689950621370801	0.0603376059690166	1.27671132784233e-15	2.94300808515402e-06	1.95458501964944e-13	9.50646842219485e-05
chr13:113350966-113351467	Intestine	Intestine.Intestinal epithelial cells	up	0.0599607566619609	0.066665764154622	9.50824027561278e-06	1.77693958852496e-07	8.65460329264547e-05	8.57071029875976e-06
chr17:49546180-49546681	Intestine	Intestine.Intestinal epithelial cells	up	0.0562910083102318	0.0548222100923493	8.03454919882603e-08	2.89184066367423e-06	1.58385257652119e-06	9.36881726817569e-05
chr15:48251033-48251534	Intestine	Intestine.Intestinal epithelial cells	down	-0.11653	-0.0679884	1.39971770073702e-12	2.9530902207155e-06	1.08804120574839e-10	9.53647891538805e-05
chr4:46630307-46630808	Intestine	Intestine.Intestinal epithelial cells	down	-0.0574197	-0.0761333	1.0558975381032e-05	1.36393167535666e-08	9.44686053136576e-05	9.08570074977102e-07
chr4:114912628-114913129	Intestine	Intestine.Intestinal epithelial cells	down	-0.0440147	-0.0428629	1.65114726416147e-06	2.24183045448532e-06	2.0295871176266e-05	7.5176505465939e-05
chr13:90463333-90463834	Intestine	Intestine.Intestinal epithelial cells	down	-0.094099	-0.0588839	9.9484037158675e-21	2.96589517064627e-06	3.86659151648391e-18	9.57269878195785e-05
chr15:97789284-97789785	Intestine	Intestine.Intestinal epithelial cells	up	0.0517824059009062	0.0488961577146637	1.35323691264259e-10	2.9679535337984e-06	6.26859295104401e-09	9.57677690072935e-05
chr16:23100088-23100589	Intestine	Intestine.Intestinal epithelial cells	down	-0.0495849	-0.0569251	1.07495041686151e-05	3.29213146963216e-09	9.57569466282154e-05	2.57234599383982e-07
chr9:74910276-74910777	Intestine	Intestine.Intestinal epithelial cells	up	0.0559072404630952	0.055347865602421	1.64742818522067e-13	2.97994770720147e-06	1.58920762469574e-11	9.61033135572474e-05
chr2:172042072-172042573	Intestine	Intestine.Intestinal epithelial cells	down	-0.0529544	-0.0536414	1.36451494139958e-08	2.97639806638829e-06	3.48241786124698e-07	9.60145374636839e-05
chr6:50419865-50420366	Intestine	Intestine.Intestinal epithelial cells	down	-0.0579889	-0.0446266	6.98067138382576e-10	2.9961338006585e-06	2.65239095664343e-08	9.64166285138494e-05
chr15:5437742-5438243	Intestine	Intestine.Intestinal epithelial cells	up	0.0669656783525027	0.0518819313457113	2.8411307447714e-06	1.87451484946897e-06	3.18003713604936e-05	6.47885244271711e-05
chr11:24988619-24989120	Intestine	Intestine.Intestinal epithelial cells	up	0.0758935681047946	0.0543977477777077	1.43279880969376e-11	3.00536971967505e-06	8.66627496911455e-10	9.65947595545341e-05
chr2:75633356-75633857	Intestine	Intestine.Intestinal epithelial cells	up	0.0348348447805097	0.0332878678105274	1.38111983695583e-08	3.0125024373059e-06	3.51957708704443e-07	9.67646943911593e-05
chr6:88792340-88792841	Intestine	Intestine.Intestinal epithelial cells	down	-0.038025	-0.0540898	3.51141369424122e-06	1.69577759138973e-06	3.77746598539596e-05	5.95157177035197e-05
chr12:3960585-3961086	Intestine	Intestine.Intestinal epithelial cells	down	-0.0473214	-0.0353767	1.03353320627313e-11	3.03674009348821e-06	6.53338310026362e-10	9.75172353155703e-05
chr10:44380442-44380943	Intestine	Intestine.Intestinal epithelial cells	up	0.0511275560944869	0.0485927848660089	5.84430339956931e-09	3.04150074211432e-06	1.68377986465927e-07	9.76440869742567e-05
chr1:173625594-173626095	Intestine	Intestine.Intestinal epithelial cells	down	-0.0949056	-0.0756305	8.23935946360213e-08	2.99686497837397e-06	1.61838000654224e-06	9.64166285138494e-05
chr8:117779305-117779806	Intestine	Intestine.Intestinal epithelial cells	up	0.0722360008539489	0.069379892721554	2.26268696989733e-13	3.05961113638912e-06	2.12487998639945e-11	9.81209229116262e-05
chr7:126587723-126588224	Intestine	Intestine.Intestinal epithelial cells	down	-0.0472203	-0.039762	3.20572328801738e-10	3.08539535094558e-06	1.33325777038337e-08	9.87638002800291e-05
chr2:29846417-29846918	Intestine	Intestine.Intestinal epithelial cells	down	-0.0563448	-0.0508176	2.17638450353777e-09	3.08287984486484e-06	7.13728533732313e-08	9.8709503318731e-05
chr11:21993719-21994220	Intestine	Intestine.Intestinal epithelial cells	down	-0.056811	-0.0474324	8.28381329982947e-10	3.0911957280197e-06	3.07481062613448e-08	9.8896922062183e-05
chr19:57510153-57510654	Intestine	Intestine.Intestinal epithelial cells	up	0.0405822594662638	0.0386586258713088	1.70671632559104e-06	2.35528584743026e-06	2.08534046450828e-05	7.83486942610389e-05
chr19:58762222-58762723	Intestine	Intestine.Intestinal epithelial cells	down	-0.0502176	-0.0441013	6.73307974819745e-09	3.09714743254771e-06	1.89941898042922e-07	9.90610314727751e-05
chr5:148632709-148633210	Intestine	Intestine.Intestinal epithelial cells	up	0.0328142580097757	0.0410950210351927	8.13780572971422e-06	5.66630000891884e-07	7.60188913901649e-05	2.3457344395869e-05
chr8:122751875-122752376	Intestine	Intestine.Intestinal epithelial cells	up	0.0345213886042224	0.0460776207780454	1.10576280809927e-05	2.59606994193861e-08	9.79931976369223e-05	1.6090024846935e-06
chr6:146285250-146285751	Intestine	Intestine.Intestinal epithelial cells	down	-0.060551	-0.0507201	1.04921677567615e-06	2.6140779966327e-06	1.38857570775611e-05	8.58435000006236e-05
chr2:180727530-180728031	Intestine	Intestine.Intestinal epithelial cells	up	0.0637420342505234	0.0569816521316225	5.19655108141785e-14	3.12846477782636e-06	5.63556843920532e-12	9.99300655411418e-05
chr6:36809088-36809589	Intestine	Intestine.Intestinal epithelial cells	down	-0.109089	-0.0994497	5.68557429873856e-09	3.12172257236084e-06	1.64434014632216e-07	9.9820558878309e-05
chr14:76624904-76625405	Intestine	Intestine.Intestinal epithelial cells	down	-0.0734576	-0.0474804	8.62028485208024e-17	3.15063105627176e-06	1.62793674088987e-14	0.000100431741517227
chr19:53843924-53844425	Intestine	Intestine.Intestinal epithelial cells	up	0.0466212295466845	0.0403308684968858	1.34712497526406e-09	3.15024607603055e-06	4.71008995268909e-08	0.000100431741517227
chr3:29763979-29764480	Intestine	Intestine.Intestinal epithelial cells	up	0.0790646106910495	0.0662857069259724	2.00299621131625e-11	3.16007770732806e-06	1.17151942483811e-09	0.000100653346379033
chr4:99185270-99185771	Intestine	Intestine.Intestinal epithelial cells	up	0.056976070041358	0.0478806808084539	2.43514976407632e-06	2.15484041449173e-06	2.79722999785012e-05	7.27249585939639e-05
chr13:96528721-96529222	Intestine	Intestine.Intestinal epithelial cells	down	-0.052593	-0.0511444	1.62921151999944e-06	2.43660717098045e-06	2.00774449420734e-05	8.07639756816369e-05
chr4:125111385-125111886	Intestine	Intestine.Intestinal epithelial cells	up	0.0628945609678356	0.0521880652166007	5.61054113575659e-11	3.1802346508036e-06	2.90689718931158e-09	0.000101074585105967
chr5:142500857-142501358	Intestine	Intestine.Intestinal epithelial cells	up	0.0442464145933353	0.0496176616858609	6.55290945687093e-06	9.74961670740585e-07	6.37286180337841e-05	3.73867701657703e-05
chr15:67235719-67236220	Intestine	Intestine.Intestinal epithelial cells	down	-0.111156	-0.0759738	9.93217782611459e-09	3.17220053420303e-06	2.64871265506251e-07	0.00010086269620354
chr1:46409277-46409778	Intestine	Intestine.Intestinal epithelial cells	up	0.0836580084683693	0.0887144294284077	5.19193670585122e-08	3.14574328020821e-06	1.09439413215743e-06	0.000100348960778175
chr17:27488418-27488919	Intestine	Intestine.Intestinal epithelial cells	up	0.033220730993768	0.0416857739451943	1.59390606800969e-06	2.47301113258773e-06	1.97068616223925e-05	8.18130750469426e-05
chr8:128338899-128339400	Intestine	Intestine.Intestinal epithelial cells	down	-0.0595381	-0.0472955	3.55417134522125e-07	2.98966718113388e-06	5.58533831616443e-06	9.63136470551059e-05
chr4:88078977-88079478	Intestine	Intestine.Intestinal epithelial cells	up	0.0683882343721296	0.0574473579406146	6.16135553195014e-11	3.22039381774418e-06	3.14691429683147e-09	0.000102135396031778
chr11:68579530-68580031	Intestine	Intestine.Intestinal epithelial cells	up	0.0408946758714774	0.0446469270156808	5.38771687434481e-09	3.21691566059962e-06	1.56798177614084e-07	0.000102051948468406
chr1:88985951-88986452	Intestine	Intestine.Intestinal epithelial cells	down	-0.0451176	-0.0558091	1.00490009317845e-05	2.58236624948313e-07	9.06599720154992e-05	1.18923293692695e-05
chr8:4800492-4800993	Intestine	Intestine.Intestinal epithelial cells	down	-0.0453068	-0.0451318	9.35140273960177e-07	2.76584627512617e-06	1.2614342929732e-05	9.01361685761467e-05
chr2:134922939-134923440	Intestine	Intestine.Intestinal epithelial cells	down	-0.125578	-0.0756845	5.14893507107962e-25	3.24439193786602e-06	4.135830606494e-22	0.00010278827426393
chr5:142640036-142640537	Intestine	Intestine.Intestinal epithelial cells	down	-0.0477721	-0.0500849	1.8803216783588e-07	3.12288650690943e-06	3.26350385679542e-06	9.98312824811595e-05
chr11:8821425-8821926	Intestine	Intestine.Intestinal epithelial cells	up	0.037454585705753	0.0383229578661142	3.75715232753464e-09	3.25838675456378e-06	1.15040471495639e-07	0.000103123190572727
chr17:78255723-78256224	Intestine	Intestine.Intestinal epithelial cells	down	-0.0335287	-0.0389846	1.84090590892654e-06	2.44661115276799e-06	2.22003192215917e-05	8.10509737015134e-05
chr5:131040406-131040907	Intestine	Intestine.Intestinal epithelial cells	down	-0.0619689	-0.0574286	1.02289476927909e-05	2.55523275635025e-07	9.19941025388969e-05	1.17867447887296e-05
chr18:84531981-84532482	Intestine	Intestine.Intestinal epithelial cells	up	0.0366370619020552	0.0431200242651061	6.19726818086244e-08	3.23584765554594e-06	1.27160090946763e-06	0.000102544539880618
chr2:71731764-71732265	Intestine	Intestine.Intestinal epithelial cells	up	0.0416992629981077	0.0408891016305354	4.44030469791937e-08	3.26100154463936e-06	9.5791325305911e-07	0.000103178842465183
chr18:33950366-33950867	Intestine	Intestine.Intestinal epithelial cells	down	-0.050584	-0.0462627	4.51615991767295e-10	3.29881402458887e-06	1.80355997295573e-08	0.000104238370460691
chr16:31740184-31740685	Intestine	Intestine.Intestinal epithelial cells	down	-0.0399336	-0.042055	3.33903452097442e-06	1.98873804419874e-06	3.62612367576683e-05	6.80145024108228e-05
chr6:52177648-52178149	Intestine	Intestine.Intestinal epithelial cells	up	0.0389814374910531	0.0390033106195606	2.04124999493235e-07	3.16886881619766e-06	3.49002478912188e-06	0.000100811253340095
chr10:40371617-40372118	Intestine	Intestine.Intestinal epithelial cells	up	0.0503336482049919	0.0419067561934083	1.19313591881303e-09	3.31677861140993e-06	4.24309841541046e-08	0.000104627981587732
chr9:56907449-56907950	Intestine	Intestine.Intestinal epithelial cells	up	0.0627478895409787	0.0465853230413347	1.70364800722794e-12	3.32103503462718e-06	1.29668814781343e-10	0.000104720813185577
chr9:55546767-55547268	Intestine	Intestine.Intestinal epithelial cells	down	-0.0399045	-0.0381993	5.08990912418297e-08	3.30202487933808e-06	1.07514514504963e-06	0.000104257801260987
chr3:23426861-23427362	Intestine	Intestine.Intestinal epithelial cells	down	-0.09934	-0.0992967	3.40102109191745e-06	2.01002834278386e-06	3.68205074382932e-05	6.85674617521675e-05
chr1:157038594-157039095	Intestine	Intestine.Intestinal epithelial cells	up	0.0430599759383545	0.0410666398073992	8.72348035238272e-07	2.8911728019852e-06	1.18992103898696e-05	9.36881726817569e-05
chr1:9373836-9374337	Intestine	Intestine.Intestinal epithelial cells	down	-0.0819657	-0.104894	1.21419174421652e-05	1.03710834518706e-12	0.000105698277141562	1.72592591268244e-10
chr7:28863131-28863632	Intestine	Intestine.Intestinal epithelial cells	up	0.0423323913089043	0.0366933765472207	1.81196006517536e-11	3.35685892932807e-06	1.06965125140969e-09	0.000105739739858568
chr5:41373360-41373861	Intestine	Intestine.Intestinal epithelial cells	up	0.102521127631219	0.0897194574687179	8.02110670792179e-10	3.35968334108256e-06	2.98927022211774e-08	0.000105801047316695
chr18:22344640-22345141	Intestine	Intestine.Intestinal epithelial cells	down	-0.0937236	-0.0679425	5.43178074009233e-08	3.3285676451094e-06	1.1369936314294e-06	0.000104903426965381
chr2:181959598-181960099	Intestine	Intestine.Intestinal epithelial cells	down	-0.0589219	-0.0413154	8.49895404680537e-10	3.37088852445091e-06	3.1478788112001e-08	0.000106098452130876
chr7:106922110-106922611	Intestine	Intestine.Intestinal epithelial cells	up	0.0455116170465727	0.0595038988269263	9.80723434732274e-06	3.96056152742363e-07	8.88781073765722e-05	1.72645519606788e-05
chr19:17972542-17973043	Intestine	Intestine.Intestinal epithelial cells	down	-0.0454721	-0.0428805	3.42498354074721e-07	3.16668063337156e-06	5.40629591105028e-06	0.00010077672551305
chr7:64438890-64439391	Intestine	Intestine.Intestinal epithelial cells	up	0.0730057853155793	0.0730091119753377	1.30762939305122e-10	3.39855010790612e-06	6.08580998340273e-09	0.000106829561257808
chr7:6297664-6298165	Intestine	Intestine.Intestinal epithelial cells	up	0.0480302208988484	0.0618856950522076	2.06723313946358e-06	2.50388530984783e-06	2.44483412059988e-05	8.25624317028805e-05
chr9:124115616-124116117	Intestine	Intestine.Intestinal epithelial cells	down	-0.0625639	-0.0583935	1.61045548684844e-08	3.40246626464283e-06	4.02935226852253e-07	0.000106911593015944
chr2:158612908-158613409	Intestine	Intestine.Intestinal epithelial cells	down	-0.0440982	-0.0436807	1.5604102403038e-06	2.68892883963005e-06	1.93622644915802e-05	8.79897556142493e-05
chr15:8720881-8721382	Intestine	Intestine.Intestinal epithelial cells	up	0.0383246429336688	0.0521254010611101	1.2175535312782e-05	2.34076463314486e-08	0.000105901689923496	1.47196955944202e-06
chr4:51633405-51633906	Intestine	Intestine.Intestinal epithelial cells	down	-0.111343	-0.107408	1.05898997329225e-06	2.88154865102401e-06	1.39905116142642e-05	9.34552545806942e-05
chr3:90117590-90118091	Intestine	Intestine.Intestinal epithelial cells	up	0.0404324497942511	0.0482512130564575	5.09723723170958e-06	1.5724788897473e-06	5.16349188750429e-05	5.58136450449443e-05
chr1:9299516-9300017	Intestine	Intestine.Intestinal epithelial cells	down	-0.069305	-0.0500191	1.8551435304777e-10	3.42626726802431e-06	8.24792706321536e-09	0.000107491199877637
chr3:65279749-65280250	Intestine	Intestine.Intestinal epithelial cells	up	0.0574547580040874	0.0525585859484618	4.30741076137562e-09	3.42673587578643e-06	1.28939799501889e-07	0.000107491199877637
chr6:52197227-52197728	Intestine	Intestine.Intestinal epithelial cells	up	0.0273757413407824	0.0385744315626234	1.02213500554811e-05	3.69676039094869e-07	9.19326353228347e-05	1.63033628281055e-05
chr11:26164583-26165084	Intestine	Intestine.Intestinal epithelial cells	up	0.0549979509337154	0.0486858075982995	3.50235015158273e-08	3.43235277911061e-06	7.8217638621612e-07	0.000107611360120719
chr13:69591275-69591776	Intestine	Intestine.Intestinal epithelial cells	down	-0.047591	-0.059559	1.21524793718876e-05	4.69773758734503e-08	0.000105745140527104	2.70948593082266e-06
chr5:37874768-37875269	Intestine	Intestine.Intestinal epithelial cells	up	0.0405099669034013	0.0438258163496438	1.51259294796929e-06	2.756099643675e-06	1.88621686947865e-05	8.9846163871165e-05
chr6:49782620-49783121	Intestine	Intestine.Intestinal epithelial cells	down	-0.051661	-0.0527619	1.1000487059938e-06	2.91952500139896e-06	1.4420679837925e-05	9.44327219647126e-05
chr5:74932195-74932696	Intestine	Intestine.Intestinal epithelial cells	down	-0.0638451	-0.0427838	2.90797828033606e-11	3.47651231393935e-06	1.62065160512056e-09	0.000108882522136027
chr16:57337220-57337721	Intestine	Intestine.Intestinal epithelial cells	up	0.0512462236038955	0.047837562809842	1.41309004746752e-07	3.38151981302955e-06	2.56489254985194e-06	0.000106321971866565
chr3:131093732-131094233	Intestine	Intestine.Intestinal epithelial cells	up	0.0309806848984865	0.0438514278238248	1.24880352459844e-05	1.30408352343168e-08	0.000108083716302541	8.7374010673344e-07
chr4:145199844-145200345	Intestine	Intestine.Intestinal epithelial cells	down	-0.0461495	-0.0724005	1.26137861541262e-05	6.19746708055668e-11	0.000108984197817572	7.07109866162833e-09
chr2:52955022-52955523	Intestine	Intestine.Intestinal epithelial cells	up	0.086313303440604	0.0773121252172724	1.51104247578613e-14	3.48174840458201e-06	1.85964722918863e-12	0.000109018175227253
chr17:3054781-3055282	Intestine	Intestine.Intestinal epithelial cells	down	-0.0477866	-0.0395981	2.34300051055828e-08	3.47018066785907e-06	5.54178954682224e-07	0.000108740751091721
chr10:99081476-99081977	Intestine	Intestine.Intestinal epithelial cells	up	0.131055771835124	0.109024073484266	1.30651870266559e-08	3.48510157942404e-06	3.35144160973741e-07	0.000109094816549359
chr12:11623490-11623991	Intestine	Intestine.Intestinal epithelial cells	down	-0.113364	-0.132565	8.12758616081103e-06	8.64917247238336e-07	7.59469789182161e-05	3.37797145707482e-05
chr10:42342010-42342511	Intestine	Intestine.Intestinal epithelial cells	down	-0.0489009	-0.0398002	8.55079507385818e-12	3.50806046203914e-06	5.5330348832915e-10	0.000109783362356724
chr9:97763037-97763538	Intestine	Intestine.Intestinal epithelial cells	down	-0.061611	-0.0494244	2.88470425308246e-10	3.5191835943784e-06	1.21611783287926e-08	0.000110075896820425
chr5:76658179-76658680	Intestine	Intestine.Intestinal epithelial cells	down	-0.0343339	-0.0403857	7.11652645171509e-06	1.12215198982446e-06	6.81320465682435e-05	4.20017411140075e-05
chr15:7395621-7396122	Intestine	Intestine.Intestinal epithelial cells	down	-0.115653	-0.0622595	5.35822538459957e-17	3.53584253709558e-06	1.05661398312416e-14	0.000110539575486377
chr3:51200263-51200764	Intestine	Intestine.Intestinal epithelial cells	up	0.0413196707939462	0.0439990787885602	4.1321235138177e-06	1.96518455452343e-06	4.33565299735121e-05	6.73619420302446e-05
chr14:64416711-64417212	Intestine	Intestine.Intestinal epithelial cells	up	0.0380587781820825	0.0453678604459822	2.91559715358839e-06	2.34908675381101e-06	3.2492598272678e-05	7.82288741347907e-05
chr19:23146273-23146774	Intestine	Intestine.Intestinal epithelial cells	up	0.0370091210564199	0.0460428884156008	1.27139920367476e-05	1.59264874175233e-08	0.000109716232956566	1.04006437018304e-06
chr11:105525584-105526085	Intestine	Intestine.Intestinal epithelial cells	down	-0.0464844	-0.0400503	2.72242217689282e-06	2.4198928502158e-06	3.06726910795875e-05	8.02320335583657e-05
chr19:7185764-7186265	Intestine	Intestine.Intestinal epithelial cells	down	-0.050643	-0.074071	1.28989943975572e-05	3.50542453771174e-11	0.000110955110943391	4.19835567446061e-09
chr8:108764518-108765019	Intestine	Intestine.Intestinal epithelial cells	up	0.0435918364878243	0.03317208569611	8.63817764999569e-10	3.55393186629247e-06	3.18959037853253e-08	0.000110989900166437
chr4:133928526-133929027	Intestine	Intestine.Intestinal epithelial cells	up	0.0354414686265837	0.0370581466968908	7.54629470975755e-07	3.16029753956377e-06	1.05527557983849e-05	0.000100653346379033
chr9:52285118-52285619	Intestine	Intestine.Intestinal epithelial cells	up	0.0627776439929405	0.0541975762864822	4.1110848234534e-08	3.53933697565767e-06	8.97171103130966e-07	0.000110597260908486
chr17:76557063-76557564	Intestine	Intestine.Intestinal epithelial cells	up	0.0355154462568673	0.0447598495709298	1.11512671263776e-05	2.81425295562815e-07	9.8662354243431e-05	1.28341438914388e-05
chr8:87473067-87473568	Intestine	Intestine.Intestinal epithelial cells	down	-0.0846285	-0.0505659	2.12669679693658e-19	3.57574824108844e-06	6.67284349676305e-17	0.000111555567730653
chr6:136431085-136431586	Intestine	Intestine.Intestinal epithelial cells	down	-0.0523109	-0.042905	4.2374768284055e-07	3.33807079818144e-06	6.47257394963572e-06	0.000105175417936634
chr4:119239088-119239589	Intestine	Intestine.Intestinal epithelial cells	up	0.031411483358141	0.036174111325729	2.73414822795037e-07	3.41312648105701e-06	4.47712127470547e-06	0.000107203847027277
chr7:57258582-57259083	Intestine	Intestine.Intestinal epithelial cells	down	-0.0580107	-0.0656106	9.05932911741581e-06	7.12007059944918e-07	8.30813158807247e-05	2.86433664856505e-05
chr18:10051336-10051837	Intestine	Intestine.Intestinal epithelial cells	up	0.0331039770026449	0.0438996650106913	7.79450089312009e-06	1.00836099441353e-06	7.34382416803619e-05	3.84594437394457e-05
chr15:11042730-11043231	Intestine	Intestine.Intestinal epithelial cells	up	0.0962800868211905	0.0775197915220191	5.98516482821292e-19	3.60013587698712e-06	1.71697278450491e-16	0.000112171184710285
chr10:121963317-121963818	Intestine	Intestine.Intestinal epithelial cells	down	-0.0763329	-0.0407978	1.581273415035e-15	3.6014247845684e-06	2.3874850712269e-13	0.000112182333659128
chr12:3837095-3837596	Intestine	Intestine.Intestinal epithelial cells	down	-0.0793389	-0.0462436	1.01670011983667e-15	3.62302468645799e-06	1.58266318654575e-13	0.000112651290934859
chr12:41044715-41045216	Intestine	Intestine.Intestinal epithelial cells	up	0.0478990623774019	0.0344910952853084	8.76529129296195e-09	3.61697278618738e-06	2.38396136957972e-07	0.000112492148455491
chr13:63248334-63248835	Intestine	Intestine.Intestinal epithelial cells	up	0.0334665806438731	0.052419848193936	1.30709921168866e-05	1.15853809025309e-08	0.00011222798379927	7.877405211187e-07
chr2:165631897-165632398	Intestine	Intestine.Intestinal epithelial cells	up	0.0403363891598938	0.0599701899775883	1.04115955397958e-05	4.66102176584714e-07	9.33497871676304e-05	1.97871172627058e-05
chr1:144006533-144007034	Intestine	Intestine.Intestinal epithelial cells	up	0.0410218381592879	0.0421542232202425	6.74997940047735e-09	3.65053274994315e-06	1.90374067894643e-07	0.000113448049757454
chr5:67321623-67322124	Intestine	Intestine.Intestinal epithelial cells	down	-0.0582475	-0.0562765	7.16918984310544e-08	3.60971311385411e-06	1.43681624967765e-06	0.000112328065434397
chr13:90684363-90684864	Intestine	Intestine.Intestinal epithelial cells	down	-0.0670552	-0.0440528	6.2036327337404e-12	3.66266498530576e-06	4.15712399086455e-10	0.000113770315812576
chr13:45374905-45375406	Intestine	Intestine.Intestinal epithelial cells	up	0.0733131707855651	0.0705795124330252	3.72475901009577e-06	2.20170408413114e-06	3.96695230345973e-05	7.41197312882438e-05
chr16:85134092-85134593	Intestine	Intestine.Intestinal epithelial cells	up	0.0421594965031293	0.0383426550933556	5.85578421019867e-10	3.66447590910663e-06	2.27373514776022e-08	0.000113770315812576
chr3:52198634-52199135	Intestine	Intestine.Intestinal epithelial cells	up	0.0353644721942548	0.0366556643205712	1.52223752193559e-07	3.55897820300169e-06	2.73050930576048e-06	0.000111118695974828
chr1:105199265-105199766	Intestine	Intestine.Intestinal epithelial cells	up	0.0492683635751139	0.0415735213698878	6.51634908713948e-10	3.66950342644783e-06	2.49600872877317e-08	0.000113890723812208
chr7:35813423-35813924	Intestine	Intestine.Intestinal epithelial cells	up	0.0493013838133261	0.0482036854331908	4.18166899644879e-06	2.07087285804453e-06	4.3762057735267e-05	7.03021165134202e-05
chr8:64634134-64634635	Intestine	Intestine.Intestinal epithelial cells	up	0.0600756313188935	0.0648728788570202	9.02474372429436e-06	7.96513235700747e-07	8.28082607848093e-05	3.15168123864171e-05
chr16:43309841-43310342	Intestine	Intestine.Intestinal epithelial cells	up	0.0331216640851306	0.0422608884716167	6.12734562811057e-06	1.51950552386516e-06	6.0148229212036e-05	5.42778365100558e-05
chr14:63183188-63183689	Intestine	Intestine.Intestinal epithelial cells	down	-0.0655664	-0.041843	1.27200946170232e-16	3.69009904948704e-06	2.31160380094519e-14	0.000114441511988802
chr17:5975547-5976048	Intestine	Intestine.Intestinal epithelial cells	up	0.0694212856838984	0.0517151494815493	4.88335682887097e-13	3.69608131026232e-06	4.2482031110711e-11	0.000114597543167335
chr4:132783679-132784180	Intestine	Intestine.Intestinal epithelial cells	up	0.0445083502617973	0.0440360013482881	7.97484034792334e-08	3.68387791666433e-06	1.57414255268658e-06	0.000114307420722951
chr5:146314481-146314982	Intestine	Intestine.Intestinal epithelial cells	up	0.0365103114805576	0.0397993381797843	6.29297540798564e-08	3.70016611225914e-06	1.28838646560163e-06	0.000114694678209842
chr16:30171699-30172200	Intestine	Intestine.Intestinal epithelial cells	up	0.0268002412058437	0.0390175578531804	1.3241987077496e-05	4.39089381726588e-08	0.000113427701906667	2.56318426582895e-06
chr4:125703697-125704198	Intestine	Intestine.Intestinal epithelial cells	up	0.0397786882980643	0.0589281723550808	1.11579495371877e-05	4.0487166183051e-07	9.87133202098243e-05	1.75788710080399e-05
chr17:36144352-36144853	Intestine	Intestine.Intestinal epithelial cells	down	-0.0360037	-0.0430619	1.21574708551437e-05	2.26740065550155e-07	0.000105777370988796	1.06175684173634e-05
chr13:92224387-92224888	Intestine	Intestine.Intestinal epithelial cells	down	-0.0553803	-0.0542814	3.96782114862213e-06	2.22503427808231e-06	4.1879458265291e-05	7.47172463849012e-05
chr3:99560869-99561370	Intestine	Intestine.Intestinal epithelial cells	down	-0.0588062	-0.0437506	2.55368556740138e-08	3.75336077939722e-06	5.9605455109245e-07	0.00011616425041522
chr9:53706110-53706611	Intestine	Intestine.Intestinal epithelial cells	down	-0.0339095	-0.0335165	7.36796114305187e-06	1.28585153442791e-06	7.01112689996003e-05	4.6933386239649e-05
chr14:59780787-59781288	Intestine	Intestine.Intestinal epithelial cells	up	0.0573597151495065	0.0423163281753653	4.39144966466137e-12	3.7887899125291e-06	3.03910513668231e-10	0.000117140400667432
chr7:127287887-127288388	Intestine	Intestine.Intestinal epithelial cells	up	0.0494756691217512	0.0393566733726078	2.98469639935058e-11	3.79837697309272e-06	1.65797201646913e-09	0.000117316392714701
chr12:108110066-108110567	Intestine	Intestine.Intestinal epithelial cells	down	-0.0625545	-0.0557705	8.87306559821282e-09	3.81274800771431e-06	2.41000942665976e-07	0.000117549323556158
chr15:8749107-8749608	Intestine	Intestine.Intestinal epithelial cells	up	0.0440255580389649	0.0621243572523838	1.22412622969141e-05	2.47501324665954e-07	0.000106345138734299	1.14605859353198e-05
chr5:146770108-146770609	Intestine	Intestine.Intestinal epithelial cells	up	0.0331050337859079	0.0461753036352608	1.38303299481589e-05	6.2725676258051e-09	0.000117535501581417	4.58590159564778e-07
chr12:3843363-3843864	Intestine	Intestine.Intestinal epithelial cells	down	-0.0535694	-0.0391055	1.07773415109804e-09	3.82981075789067e-06	3.87849094770604e-08	0.000117984806692717
chr17:32974841-32975342	Intestine	Intestine.Intestinal epithelial cells	down	-0.0387809	-0.0392988	1.97679008217622e-06	2.9236697208972e-06	2.35599393658823e-05	9.4541403647885e-05
chr19:46026528-46027029	Intestine	Intestine.Intestinal epithelial cells	up	0.0312975285514785	0.0390006884675952	9.08982947388183e-06	8.99682543177463e-07	8.33166370475562e-05	3.48774616786615e-05
chr11:101138369-101138870	Intestine	Intestine.Intestinal epithelial cells	up	0.0348004251170878	0.0385292914628264	6.88455169845426e-07	3.47628520255757e-06	9.76447434891066e-06	0.000108882522136027
chr2:52894922-52895423	Intestine	Intestine.Intestinal epithelial cells	up	0.035337246173213	0.0468849373567047	9.71982879138773e-06	7.67415336847801e-07	8.81921298109152e-05	3.05258515270532e-05
chr3:104423829-104424330	Intestine	Intestine.Intestinal epithelial cells	up	0.0490373052186973	0.0433226666050983	2.15679812300889e-10	3.85727091800948e-06	9.42218921859498e-09	0.000118770034200688
chr3:96069681-96070182	Intestine	Intestine.Intestinal epithelial cells	up	0.0667287854534863	0.0635536339423513	2.26614535267653e-11	3.88179777115133e-06	1.30204477330751e-09	0.000119342252170181
chr11:71658904-71659405	Intestine	Intestine.Intestinal epithelial cells	up	0.0575691093849066	0.0774759147993118	1.51926132160986e-06	3.16396751503424e-06	1.89276930612641e-05	0.000100732286825171
chr16:39667858-39668359	Intestine	Intestine.Intestinal epithelial cells	up	0.0635063524137775	0.0518906306982931	1.45657597521136e-12	3.896161500424e-06	1.12714844540344e-10	0.000119661716681133
chr12:59173668-59174169	Intestine	Intestine.Intestinal epithelial cells	down	-0.0408611	-0.0400741	1.43814524580469e-07	3.80595696371334e-06	2.60526790085737e-06	0.000117400033469013
chr10:9117803-9118304	Intestine	Intestine.Intestinal epithelial cells	up	0.0401005099511751	0.0444878716423693	3.23958266305817e-06	2.57814867966166e-06	3.53811055784288e-05	8.47791544262324e-05
chr3:144838565-144839066	Intestine	Intestine.Intestinal epithelial cells	up	0.0362201128779625	0.0476100996506725	6.40219168784477e-06	1.63700649539196e-06	6.2489830500783e-05	5.77558900743178e-05
chr16:20265004-20265505	Intestine	Intestine.Intestinal epithelial cells	up	0.0510889502986659	0.0518183565017326	6.72860867743622e-07	3.54545876615433e-06	9.58966233754756e-06	0.000110753991417908
chr9:58446572-58447073	Intestine	Intestine.Intestinal epithelial cells	up	0.0541848327000262	0.0522962985268377	1.37185708786034e-06	3.25834606042451e-06	1.73495930605585e-05	0.000103123190572727
chrX:63777281-63777782	Intestine	Intestine.Intestinal epithelial cells	down	-0.084494	-0.114699	1.39006918156413e-05	4.51562132468575e-08	0.000118021193298524	2.62674506609078e-06
chr6:31116271-31116772	Intestine	Intestine.Intestinal epithelial cells	up	0.045445099018364	0.0470506072317836	1.09258768398542e-05	5.74176068879283e-07	9.70664501494378e-05	2.36918417243114e-05
chr10:119761772-119762273	Intestine	Intestine.Intestinal epithelial cells	up	0.117675769283019	0.0796670059978828	8.40904165277828e-11	3.93435819069494e-06	4.13370784404995e-09	0.000120773269035432
chr5:90681795-90682296	Intestine	Intestine.Intestinal epithelial cells	up	0.0719553790084893	0.0548787435637862	3.3410003527543e-10	3.93829829280695e-06	1.38188729317526e-08	0.000120863425396622
chr16:95809105-95809606	Intestine	Intestine.Intestinal epithelial cells	up	0.0490457452668291	0.0443762296557759	3.27940388467363e-09	3.94368472976769e-06	1.02230855484809e-07	0.000120973280714319
chr5:66840088-66840589	Intestine	Intestine.Intestinal epithelial cells	up	0.0521128295699834	0.0771796914897894	1.381490133838e-05	7.16476885749259e-08	0.000117441769749245	3.91143788202923e-06
chr1:131136145-131136646	Intestine	Intestine.Intestinal epithelial cells	up	0.0477417126366412	0.0427369846731728	1.39219307778936e-07	3.86141415778127e-06	2.53383346179047e-06	0.000118867232042523
chr13:63246514-63247015	Intestine	Intestine.Intestinal epithelial cells	up	0.0266998938119801	0.0349083128765712	7.83834626970693e-06	1.30801097905955e-06	7.37763447114998e-05	4.76411761859037e-05
chr8:8334396-8334897	Intestine	Intestine.Intestinal epithelial cells	up	0.0420079733291313	0.038776839716546	7.82003703426062e-06	1.3153779819208e-06	7.36270205602817e-05	4.78660922771699e-05
chr5:25609890-25610391	Intestine	Intestine.Intestinal epithelial cells	up	0.0504301701880681	0.0499232892387157	3.87370512339513e-11	3.96542248191387e-06	2.09670815587325e-09	0.000121510145767008
chr15:85683518-85684019	Intestine	Intestine.Intestinal epithelial cells	up	0.0452060253654881	0.0368103863981862	3.6710817041766e-09	3.96235121919629e-06	1.12777651761709e-07	0.000121446921647439
chr10:114798776-114799277	Intestine	Intestine.Intestinal epithelial cells	down	-0.139518	-0.0741747	1.46279329198801e-21	3.97017022096568e-06	6.70137310184284e-19	0.000121604250793884
chr6:115318792-115319293	Intestine	Intestine.Intestinal epithelial cells	up	0.0715967583778093	0.0460072970485066	3.02219853238493e-21	3.97051211446259e-06	1.29125039848557e-18	0.000121604250793884
chr3:126659809-126660310	Intestine	Intestine.Intestinal epithelial cells	up	0.0562191946237277	0.0383582581433098	1.06922405219265e-13	3.97463797363875e-06	1.07894915538094e-11	0.000121668757848536
chr6:52095530-52096031	Intestine	Intestine.Intestinal epithelial cells	up	0.0696153808231938	0.0533691574099487	8.09202000946562e-16	3.99085003602835e-06	1.28286200376378e-13	0.000122102985637611
chr4:66827945-66828446	Intestine	Intestine.Intestinal epithelial cells	up	0.0635476869459259	0.0602718525877415	1.61618496117972e-06	3.22893572044647e-06	1.99352642539619e-05	0.000102352420208817
chr1:177643034-177643535	Intestine	Intestine.Intestinal epithelial cells	up	0.0358490729704879	0.0434051512210447	2.06959468865486e-07	3.86958173088215e-06	3.52897234159736e-06	0.000119057820333776
chr13:92750947-92751448	Intestine	Intestine.Intestinal epithelial cells	up	0.0276970315504297	0.0315655417902827	5.02882513157211e-06	2.13857972872681e-06	5.10502730415308e-05	7.22571276487319e-05
chr13:90359944-90360445	Intestine	Intestine.Intestinal epithelial cells	down	-0.0620368	-0.0494529	1.74679881753979e-10	4.04073932873242e-06	7.82979175335191e-09	0.000123472614446273
chr17:84262498-84262999	Intestine	Intestine.Intestinal epithelial cells	up	0.0559639713154005	0.0432505715655824	1.54547966674017e-13	4.04263651509523e-06	1.5041087490053e-11	0.000123499265506533
chr4:47093914-47094415	Intestine	Intestine.Intestinal epithelial cells	up	0.0433670532026058	0.0582925177918071	1.4285802274397e-05	4.90671167076115e-08	0.000120771763460076	2.81787446312358e-06
chr6:99094533-99095034	Intestine	Intestine.Intestinal epithelial cells	up	0.0368302081440874	0.0365108899103475	3.80446263308364e-09	4.0484548688434e-06	1.1619801773993e-07	0.000123645661172995
chr18:73710983-73711484	Intestine	Intestine.Intestinal epithelial cells	up	0.0654323314559726	0.0493643402403657	1.94469211485011e-17	4.05805822330064e-06	4.1915594660077e-15	0.000123866774577935
chr3:157064395-157064896	Intestine	Intestine.Intestinal epithelial cells	down	-0.0865652	-0.097321	4.77009858290842e-07	3.80271981811204e-06	7.15550420642809e-06	0.000117356282299378
chrX:52945459-52945960	Intestine	Intestine.Intestinal epithelial cells	down	-0.0656071	-0.0601185	1.42340461711217e-12	4.09334450012568e-06	1.1036306008239e-10	0.000124826804718335
chr1:13126371-13126872	Intestine	Intestine.Intestinal epithelial cells	down	-0.054727	-0.0589371	1.31112468329892e-05	2.72020182016784e-07	0.000112515789595409	1.24523646088428e-05
chr3:142495633-142496134	Intestine	Intestine.Intestinal epithelial cells	up	0.0570407641418941	0.0481694728305088	9.50470932573807e-12	4.10768574407355e-06	6.06559538040719e-10	0.000125137452480517
chr16:89954451-89954952	Intestine	Intestine.Intestinal epithelial cells	down	-0.0675288	-0.125967	1.49787948181507e-05	2.4689939982212e-28	0.000125647057130133	4.57660324414891e-25
chr8:113389468-113389969	Intestine	Intestine.Intestinal epithelial cells	up	0.0389913395099587	0.0502737054374891	2.11023842146592e-06	3.16943900247565e-06	2.48575502229873e-05	0.000100811253340095
chr17:4968810-4969311	Intestine	Intestine.Intestinal epithelial cells	up	0.0373889854869138	0.0608370920405483	1.50394433241234e-05	6.9725696556053e-13	0.000126055121276544	1.21051444888366e-10
chr4:138330151-138330652	Intestine	Intestine.Intestinal epithelial cells	down	-0.0332323	-0.0395104	5.07246521823908e-06	2.2246317483359e-06	5.14142377626612e-05	7.47172463849012e-05
chr2:80542726-80543227	Intestine	Intestine.Intestinal epithelial cells	up	0.0448899450709936	0.0586346616598594	2.07302475419336e-07	4.00862938383839e-06	3.53432093581069e-06	0.000122615821259495
chr9:111161290-111161791	Intestine	Intestine.Intestinal epithelial cells	up	0.065123742086794	0.0644380613441583	4.6117742740499e-07	3.89385694786129e-06	6.95350062799619e-06	0.00011962142993881
chr3:104383507-104384008	Intestine	Intestine.Intestinal epithelial cells	up	0.0427981972951572	0.046092618603258	1.70449622612619e-06	3.36466499236949e-06	2.0832616382739e-05	0.000105930239422689
chr9:42996003-42996504	Intestine	Intestine.Intestinal epithelial cells	up	0.0428539845705926	0.0456231254863151	4.20716999922253e-06	2.51921737258975e-06	4.39602015893093e-05	8.30225449545537e-05
chr18:82735242-82735743	Intestine	Intestine.Intestinal epithelial cells	up	0.0550194957232382	0.0505082084037107	2.14789508838093e-13	4.18154962956654e-06	2.02814488729361e-11	0.000127250154716003
chr13:75907071-75907572	Intestine	Intestine.Intestinal epithelial cells	down	-0.0579474	-0.0489549	3.63551240411981e-08	4.15595675454217e-06	8.06682039636795e-07	0.000126512027672503
chr8:113555718-113556219	Intestine	Intestine.Intestinal epithelial cells	up	0.0496804175223136	0.0847283392355958	1.52574994062606e-05	2.32405802102108e-12	0.000127527927399425	3.65080123495106e-10
chr16:87709926-87710427	Intestine	Intestine.Intestinal epithelial cells	down	-0.0356256	-0.0424475	1.30507497144482e-05	3.64387594958182e-07	0.000112108415093042	1.60995980073823e-05
chr12:103548644-103549145	Intestine	Intestine.Intestinal epithelial cells	down	-0.0505197	-0.0518444	1.45340166382108e-05	1.11991851425085e-07	0.000122517702978483	5.75904831873786e-06
chr10:21510976-21511477	Intestine	Intestine.Intestinal epithelial cells	down	-0.0537497	-0.0602907	5.73603115551719e-06	2.10738926377732e-06	5.69847831302477e-05	7.13499903154405e-05
chr12:107198523-107199024	Intestine	Intestine.Intestinal epithelial cells	down	-0.0770096	-0.069517	7.52827166998522e-10	4.22863155034311e-06	2.82923063140936e-08	0.000128367573941708
chr5:127282176-127282677	Intestine	Intestine.Intestinal epithelial cells	up	0.0379496227146796	0.0534939145768192	4.79394370326359e-07	3.97178257381532e-06	7.18148844576237e-06	0.000121612247824324
chr5:124052111-124052612	Intestine	Intestine.Intestinal epithelial cells	up	0.0409949246304361	0.0328728720245332	2.73019135337241e-11	4.25294441684492e-06	1.53324188281017e-09	0.000128975650895539
chr3:105060867-105061368	Intestine	Intestine.Intestinal epithelial cells	up	0.0537005352248243	0.0397506588304553	5.25405196293777e-09	4.25704277694509e-06	1.53426976443655e-07	0.000129067452446655
chr17:86240039-86240540	Intestine	Intestine.Intestinal epithelial cells	down	-0.066763	-0.0648003	5.45705576032447e-07	3.96059362381411e-06	8.00753647958171e-06	0.000121423939785971
chr15:80096963-80097464	Intestine	Intestine.Intestinal epithelial cells	up	0.0245053582247193	0.0350476686504302	1.1875032641366e-05	6.33913971720772e-07	0.000103703590811684	2.58557071079042e-05
chr4:142235375-142235876	Intestine	Intestine.Intestinal epithelial cells	up	0.0488386008597634	0.0484843457052329	4.28661102971668e-07	4.02486396508646e-06	6.53437014836088e-06	0.000123049926337835
chr2:158528161-158528662	Intestine	Intestine.Intestinal epithelial cells	up	0.042164997580167	0.0515100833365397	9.90155654744234e-06	1.06092159563817e-06	8.95981180754891e-05	4.00458018082895e-05
chr16:72999742-73000243	Intestine	Intestine.Intestinal epithelial cells	down	-0.11134	-0.0521229	8.96508469252279e-22	4.29351018631071e-06	4.26943555044783e-19	0.00012991156913808
chr15:67169908-67170409	Intestine	Intestine.Intestinal epithelial cells	down	-0.0476774	-0.0527786	3.90192302924815e-07	4.09281573126337e-06	6.02881633883038e-06	0.000124826804718335
chr17:66362633-66363134	Intestine	Intestine.Intestinal epithelial cells	up	0.0284030295797768	0.0345194725298944	1.16559817822804e-05	7.14329098925563e-07	0.000102148835870289	2.87176028739224e-05
chr13:30834265-30834766	Intestine	Intestine.Intestinal epithelial cells	up	0.0311440919938492	0.0646631129621281	1.57614263333838e-05	4.96541655620643e-16	0.000131001270941016	1.51588484798008e-13
chr3:85015557-85016058	Intestine	Intestine.Intestinal epithelial cells	up	0.0765087706325845	0.0644138149254027	1.29317192530891e-11	4.3355362157064e-06	7.9180462888628e-10	0.000131084420699022
chr17:26994360-26994861	Intestine	Intestine.Intestinal epithelial cells	up	0.0278495155302989	0.0352360749764281	1.23072181416232e-05	6.03876352478138e-07	0.000106809434382259	2.47984479225225e-05
chr14:61744533-61745034	Intestine	Intestine.Intestinal epithelial cells	up	0.042398819761769	0.0413827976788633	1.01659246471079e-05	1.09003992827848e-06	9.1495599987409e-05	4.1067714446079e-05
chr16:37530108-37530609	Intestine	Intestine.Intestinal epithelial cells	down	-0.0560108	-0.0603236	1.76741378147573e-08	4.37969192631803e-06	4.36370116546895e-07	0.000132253524169011
chr18:76456298-76456799	Intestine	Intestine.Intestinal epithelial cells	down	-0.125752	-0.0526543	7.0115866160008e-40	4.40675405367112e-06	3.8399910227976e-36	0.000132837670480515
chr14:60783152-60783653	Intestine	Intestine.Intestinal epithelial cells	up	0.0449318880455719	0.0417500497662085	6.69144975917683e-09	4.40613462850789e-06	1.88944461139953e-07	0.000132837670480515
chr2:79398221-79398722	Intestine	Intestine.Intestinal epithelial cells	up	0.131583131346836	0.0644737401510053	1.90493224397102e-27	4.41910168282744e-06	2.20690063795281e-24	0.000133076702163746
chr12:103601067-103601568	Intestine	Intestine.Intestinal epithelial cells	up	0.0400285572468504	0.0541706601235993	4.94515556267686e-07	4.14668033829624e-06	7.37768713626404e-06	0.000126293459868544
chr9:27128560-27129061	Intestine	Intestine.Intestinal epithelial cells	up	0.037164665281313	0.0714209143530768	1.61800779658715e-05	6.13003701511024e-12	0.000133947565878521	8.75099099292148e-10
chr15:67238480-67238981	Intestine	Intestine.Intestinal epithelial cells	down	-0.0881176	-0.0623566	1.27677871232167e-08	4.44418736620821e-06	3.28354236782901e-07	0.000133765265801889
chr12:74894951-74895452	Intestine	Intestine.Intestinal epithelial cells	up	0.130279206187824	0.0850389416525575	7.52003638661248e-15	4.45889716576585e-06	9.8914749353427e-13	0.000134140994735197
chr16:34067771-34068272	Intestine	Intestine.Intestinal epithelial cells	down	-0.066564	-0.0551988	7.55912495466258e-09	4.45284178661013e-06	2.10284707032035e-07	0.000133992281593783
chr8:107504032-107504533	Intestine	Intestine.Intestinal epithelial cells	up	0.0539894462331925	0.0490383441278101	3.89337993660469e-09	4.46554570948993e-06	1.18327615987604e-07	0.000134307473877585
chr13:112791891-112792392	Intestine	Intestine.Intestinal epithelial cells	up	0.0596135516065477	0.0482712531873313	3.09892028651575e-08	4.4684686506644e-06	7.04882970815815e-07	0.000134361845231832
chr12:103685336-103685837	Intestine	Intestine.Intestinal epithelial cells	down	-0.0460335	-0.0485117	3.27467769913919e-07	4.29502468966097e-06	5.20518228573199e-06	0.000129924766447023
chr8:95165882-95166383	Intestine	Intestine.Intestinal epithelial cells	up	0.047563959416949	0.0449805465324091	7.28844566821437e-07	4.10580969451374e-06	1.02492491220877e-05	0.000125111933953764
chr17:23843415-23843916	Intestine	Intestine.Intestinal epithelial cells	down	-0.0339177	-0.0348553	6.14139832988128e-06	2.25593099800187e-06	6.02420027008122e-05	7.55726231214293e-05
chr9:101266024-101266525	Intestine	Intestine.Intestinal epithelial cells	up	0.02617410914008	0.0362396421016848	1.33325586355576e-05	5.25428866852997e-07	0.000114098065186717	2.19739057451059e-05
chr5:98523003-98523504	Intestine	Intestine.Intestinal epithelial cells	down	-0.0563923	-0.0461876	8.68634225526662e-08	4.47666732665411e-06	1.69049044252633e-06	0.000134507665715523
chr11:62789237-62789738	Intestine	Intestine.Intestinal epithelial cells	down	-0.0756992	-0.0490482	9.64136205206484e-19	4.55718080794017e-06	2.69524164316725e-16	0.000136688196869674
chr16:31538612-31539113	Intestine	Intestine.Intestinal epithelial cells	up	0.0561250129707265	0.0344321770532625	1.66091196033073e-10	4.57025925107016e-06	7.50906710890836e-09	0.000137046355431667
chr1:120603668-120604169	Intestine	Intestine.Intestinal epithelial cells	down	-0.0433681	-0.0402741	1.01235889933611e-05	1.25706215687452e-06	9.12440711740052e-05	4.60007788770514e-05
chr12:75701369-75701870	Intestine	Intestine.Intestinal epithelial cells	down	-0.0422191	-0.0406775	4.14020361017573e-09	4.58851653941634e-06	1.24553451229871e-07	0.000137525374071671
chr18:6662490-6662991	Intestine	Intestine.Intestinal epithelial cells	up	0.0789249657668213	0.0608362569290811	9.08392296877317e-17	4.60767549798831e-06	1.70746574542216e-14	0.000138065254924302
chr12:85632300-85632801	Intestine	Intestine.Intestinal epithelial cells	up	0.0486681625985263	0.0682544487822862	1.39913563263971e-05	4.61465293668856e-07	0.000118640478453253	1.96189510843281e-05
chr1:74947170-74947671	Intestine	Intestine.Intestinal epithelial cells	down	-0.0301983	-0.0462408	1.68451505715918e-05	2.70379959797653e-10	0.000138567040987244	2.68565538632976e-08
chr18:12222498-12222999	Intestine	Intestine.Intestinal epithelial cells	down	-0.0437453	-0.0421826	3.53500256632675e-07	4.41691438836509e-06	5.55765270114636e-06	0.000133072834113958
chr5:101659332-101659833	Intestine	Intestine.Intestinal epithelial cells	down	-0.0580042	-0.0487696	1.81184108114632e-07	4.52306535332241e-06	3.15621573338473e-06	0.000135800162511937
chr5:99933663-99934164	Intestine	Intestine.Intestinal epithelial cells	up	0.0753717086887962	0.046491467589198	7.11892448809425e-18	4.64785979177254e-06	1.67198973854293e-15	0.000139130940340747
chr15:25807137-25807638	Intestine	Intestine.Intestinal epithelial cells	up	0.0560113503350034	0.0525308626860511	1.58960295393229e-07	4.54633843929843e-06	2.82902365594513e-06	0.000136396945517259
chr11:96649593-96650094	Intestine	Intestine.Intestinal epithelial cells	down	-0.0486785	-0.051015	4.35718172441609e-07	4.39852863905829e-06	6.62936478403835e-06	0.000132689314372954
chrX:129472042-129472543	Intestine	Intestine.Intestinal epithelial cells	up	0.0867754426273709	0.0533021466934153	4.52105198729465e-15	4.66552290902198e-06	6.22541108275638e-13	0.00013959031368672
chr7:24325766-24326267	Intestine	Intestine.Intestinal epithelial cells	down	-0.0413941	-0.0582756	1.70276669228339e-05	4.5483032531779e-10	0.000139744940866737	4.31501469104246e-08
chr5:73401311-73401812	Intestine	Intestine.Intestinal epithelial cells	up	0.0500799912841762	0.0439001266712218	1.6304064904078e-09	4.67259900623114e-06	5.5476180853791e-08	0.000139767319728095
chr11:68993674-68994175	Intestine	Intestine.Intestinal epithelial cells	up	0.0328701493018303	0.036972101024207	5.35858338659463e-07	4.36935045871983e-06	7.88714890208958e-06	0.000131974319220185
chr15:78606055-78606556	Intestine	Intestine.Intestinal epithelial cells	up	0.0687723201114366	0.0589694447093353	4.02382966347402e-10	4.69736117066854e-06	1.62744256741635e-08	0.000140368615577671
chr2:170046272-170046773	Intestine	Intestine.Intestinal epithelial cells	up	0.049530713829971	0.0433009807135417	3.91788130932568e-12	4.71226295001133e-06	2.74767082325619e-10	0.000140709222749706
chr12:91967377-91967878	Intestine	Intestine.Intestinal epithelial cells	up	0.056374262058733	0.0752593836833868	1.71249252031896e-05	5.7715111560927e-09	0.000140380578176045	4.25312717524761e-07
chr15:41447146-41447647	Intestine	Intestine.Intestinal epithelial cells	down	-0.0825365	-0.0540732	1.00015966425749e-11	4.73459769053918e-06	6.34572076396672e-10	0.000141236132048107
chr10:98608390-98608891	Intestine	Intestine.Intestinal epithelial cells	up	0.0891377929541149	0.0564129808545727	1.6592334941022e-16	4.74115048776392e-06	2.92700449151387e-14	0.000141396598432852
chr10:44043496-44043997	Intestine	Intestine.Intestinal epithelial cells	up	0.046515680946493	0.0354924533894207	6.03474438947797e-12	4.7540644050557e-06	4.05522706363995e-10	0.000141711579393256
chr8:22811016-22811517	Intestine	Intestine.Intestinal epithelial cells	up	0.0329612789111273	0.0380398118782305	6.82708265295272e-06	2.26512600863302e-06	6.58897693466566e-05	7.58360531583963e-05
chr18:76532164-76532665	Intestine	Intestine.Intestinal epithelial cells	down	-0.0935135	-0.0430328	2.21564974888801e-25	4.77041034853177e-06	1.92053795427713e-22	0.000142058245490163
chr6:71695070-71695571	Intestine	Intestine.Intestinal epithelial cells	down	-0.0337275	-0.0503301	1.73449102763733e-05	2.16598712639856e-09	0.000141913544720842	1.7741068994647e-07
chr11:86076361-86076862	Intestine	Intestine.Intestinal epithelial cells	up	0.063787015896469	0.065894807139031	1.68361342012667e-05	6.4520205917114e-08	0.000138529448868505	3.56595483033458e-06
chr14:99198816-99199317	Intestine	Intestine.Intestinal epithelial cells	up	0.0619899710015859	0.049512266791544	3.40503193012006e-17	4.78264842464634e-06	6.96534256591588e-15	0.000142352316722317
chr9:69689022-69689523	Intestine	Intestine.Intestinal epithelial cells	down	-0.0556682	-0.0691375	4.29937733854702e-06	3.04642416578243e-06	4.47645069707325e-05	9.77760953751896e-05
chr1:136952883-136953384	Intestine	Intestine.Intestinal epithelial cells	down	-0.0399556	-0.0304063	8.20400588849821e-07	4.3432492221342e-06	1.12954845558404e-05	0.000131284677816874
chr12:35022034-35022535	Intestine	Intestine.Intestinal epithelial cells	up	0.0333214178753479	0.0335388110313775	4.31319965690627e-08	4.76398228241533e-06	9.34004625920217e-07	0.000141901895989887
chr11:119258952-119259453	Intestine	Intestine.Intestinal epithelial cells	up	0.0437611959798197	0.0388339263870586	7.20947334613399e-08	4.74758154122964e-06	1.44412403255578e-06	0.000141553355500271
chr3:149070001-149070502	Intestine	Intestine.Intestinal epithelial cells	up	0.0947273011107536	0.080376180485909	1.04231793627795e-14	4.82037684363382e-06	1.31640166530802e-12	0.000143333643727064
chr9:99145733-99146234	Intestine	Intestine.Intestinal epithelial cells	up	0.0519321436728663	0.0505699808452229	1.16879743833767e-09	4.83229207044514e-06	4.1651501968516e-08	0.000143578660169456
chr14:120331086-120331587	Intestine	Intestine.Intestinal epithelial cells	down	-0.0409765	-0.0362566	4.79534386931558e-08	4.81198242803378e-06	1.02152015813005e-06	0.000143154695018291
chr7:121539900-121540401	Intestine	Intestine.Intestinal epithelial cells	up	0.0632821673013328	0.111400401250022	1.76864007714538e-05	4.84357393886245e-25	0.000144201817175963	6.20832818721044e-22
chr4:16050014-16050515	Intestine	Intestine.Intestinal epithelial cells	up	0.0461092715565484	0.0712118333564099	1.77153720199437e-05	4.93108200358198e-14	0.000144385734505509	1.06093990407782e-11
chr12:56674133-56674634	Intestine	Intestine.Intestinal epithelial cells	up	0.0489871687484109	0.0478415549922044	9.6736034132703e-09	4.86735866368215e-06	2.59018583263798e-07	0.000144481048522396
chr1:153764173-153764674	Intestine	Intestine.Intestinal epithelial cells	up	0.033894973805942	0.0444013318970255	1.14996376827464e-05	1.18033582203119e-06	0.000101105177017176	4.38255598931432e-05
chr10:111574057-111574558	Intestine	Intestine.Intestinal epithelial cells	up	0.0665966676043557	0.0553966051420392	9.05244574741295e-11	4.91057816262954e-06	4.3961829033567e-09	0.000145548811931755
chr11:52480046-52480547	Intestine	Intestine.Intestinal epithelial cells	up	0.0677429100056261	0.059550634896016	6.40907766492043e-11	4.92254254423222e-06	3.24865011163484e-09	0.000145795836033521
chr14:34514121-34514622	Intestine	Intestine.Intestinal epithelial cells	up	0.0569160427260013	0.0425655197302925	4.08295097813126e-09	4.92073823903133e-06	1.22965310995024e-07	0.000145778231489532
chr13:23317292-23317793	Intestine	Intestine.Intestinal epithelial cells	down	-0.0658699	-0.0622264	6.73776498648885e-07	4.54448963782136e-06	9.60149440759426e-06	0.000136375436737869
chr16:76958575-76959076	Intestine	Intestine.Intestinal epithelial cells	up	0.0451582735165117	0.0425963153056734	2.33797650391634e-10	4.94267621672197e-06	1.01074071421193e-08	0.000146320217849622
chr16:20265546-20266047	Intestine	Intestine.Intestinal epithelial cells	up	0.0528371995588572	0.0542469300708236	3.54006004720646e-07	4.72271372825278e-06	5.56461415326442e-06	0.000140951420922037
chr14:43938695-43939196	Intestine	Intestine.Intestinal epithelial cells	up	0.0754945403370629	0.108431030156445	1.61530416411527e-05	2.90977574079103e-07	0.000133742123087956	1.32097678939317e-05
chr15:46488913-46489414	Intestine	Intestine.Intestinal epithelial cells	down	-0.0708874	-0.0665647	4.11394516896269e-06	3.28336203731917e-06	4.31958865034979e-05	0.000103804554822471
chr17:7892676-7893177	Intestine	Intestine.Intestinal epithelial cells	up	0.06150249123943	0.0741007032538457	1.52732690442697e-05	4.75146643584347e-07	0.000127633922763524	2.01083661745359e-05
chr4:22949378-22949879	Intestine	Intestine.Intestinal epithelial cells	down	-0.102263	-0.10357	4.55320745439219e-06	3.17273059618062e-06	4.69412760523819e-05	0.00010086269620354
chr14:66297622-66298123	Intestine	Intestine.Intestinal epithelial cells	down	-0.0499774	-0.0419719	1.25866129906789e-09	5.01143609720231e-06	4.44594152094677e-08	0.000148137362514111
chr1:138528843-138529344	Intestine	Intestine.Intestinal epithelial cells	up	0.0605138511427259	0.0575609292784275	3.03944070022014e-08	5.01954547160188e-06	6.93054602965035e-07	0.000148340680817126
chr4:82555820-82556321	Intestine	Intestine.Intestinal epithelial cells	up	0.047267681150671	0.0725430899090864	1.84359257115477e-05	3.52638817768182e-15	0.000149228817284618	9.15690530121061e-13
chr1:31363943-31364444	Intestine	Intestine.Intestinal epithelial cells	down	-0.0704551	-0.0831888	1.77950275234248e-05	8.29676854518986e-08	0.000144927111409177	4.46070707244866e-06
chr17:50427974-50428475	Intestine	Intestine.Intestinal epithelial cells	down	-0.0503134	-0.0413236	5.47414847242004e-09	5.06108674501518e-06	1.5892972195243e-07	0.000149348542140558
chr11:43126068-43126569	Intestine	Intestine.Intestinal epithelial cells	up	0.0410230416299976	0.0392509024537995	2.25549025527633e-10	5.08016274967114e-06	9.78592001790508e-09	0.000149838063416616
chr2:52980422-52980923	Intestine	Intestine.Intestinal epithelial cells	up	0.0413877266580293	0.0581095516514408	6.34250563774344e-06	2.72351449182527e-06	6.19775453584068e-05	8.8952390095435e-05
chr16:31089245-31089746	Intestine	Intestine.Intestinal epithelial cells	up	0.0530393866714058	0.0618043618028648	2.60370624295323e-08	5.11007972665645e-06	6.05851970622756e-07	0.000150499405022227
chr9:50476570-50477071	Intestine	Intestine.Intestinal epithelial cells	up	0.101979295978187	0.0808737474780939	5.79959426888689e-14	5.15880453455754e-06	6.19476875071903e-12	0.000151755154972743
chr3:150658682-150659183	Intestine	Intestine.Intestinal epithelial cells	down	-0.0778131	-0.0474637	1.54107240050205e-08	5.15734876547838e-06	3.87878941397306e-07	0.000151755154972743
chr1:164503271-164503772	Intestine	Intestine.Intestinal epithelial cells	up	0.056509267942985	0.0465658236979983	3.86867646358947e-11	5.17825138083012e-06	2.09586939025198e-09	0.000152209513508343
chr13:55414849-55415350	Intestine	Intestine.Intestinal epithelial cells	down	-0.0310736	-0.043729	5.58030706792899e-06	3.01048672404383e-06	5.56580196511997e-05	9.67257342488388e-05
chr1:52734178-52734679	Intestine	Intestine.Intestinal epithelial cells	up	0.0629646481723989	0.0577583802497953	5.16883316187657e-12	5.18656772011241e-06	3.52246624627749e-10	0.000152416780079381
chr6:137110733-137111234	Intestine	Intestine.Intestinal epithelial cells	up	0.0406202593880874	0.0430821835205343	4.63850763742486e-08	5.16267739280982e-06	9.94439913172192e-07	0.000151825811166728
chr13:115126513-115127014	Intestine	Intestine.Intestinal epithelial cells	up	0.0542919002511481	0.0408354551528332	1.38875131611045e-11	5.21492310390011e-06	8.42947562080016e-10	0.000153138002704487
chr6:121122856-121123357	Intestine	Intestine.Intestinal epithelial cells	up	0.0446721977326835	0.0438284640209967	6.26463910232208e-06	2.82199174088022e-06	6.13310560560964e-05	9.18450828988908e-05
chr5:142597602-142598103	Intestine	Intestine.Intestinal epithelial cells	down	-0.046057	-0.0395728	2.54310837572152e-08	5.20427992791724e-06	5.93930908620243e-07	0.000152862718526338
chr4:100233703-100234204	Intestine	Intestine.Intestinal epithelial cells	down	-0.0542349	-0.0447131	3.06376912159446e-07	5.0349778749094e-06	4.92319667090464e-06	0.000148723791183215
chr1:157632560-157633061	Intestine	Intestine.Intestinal epithelial cells	up	0.0563001004052908	0.0773618114905935	1.895097727143e-05	1.89017149271302e-08	0.000152698056121082	1.21590604629483e-06
chr2:21269971-21270472	Intestine	Intestine.Intestinal epithelial cells	up	0.0399420826366919	0.0529210684390117	5.83667570912014e-06	2.98547463782671e-06	5.7808278626309e-05	9.62043052188257e-05
chr17:45752614-45753115	Intestine	Intestine.Intestinal epithelial cells	up	0.060592261682583	0.0406083433870435	2.56775213783263e-11	5.25208714333412e-06	1.45726888402686e-09	0.00015404161917034
chr6:119442691-119443192	Intestine	Intestine.Intestinal epithelial cells	up	0.0476664383113697	0.0412547452704504	7.21810654497015e-09	5.26537601247729e-06	2.02268218964739e-07	0.000154318680184709
chr9:107470075-107470576	Intestine	Intestine.Intestinal epithelial cells	up	0.0458122090897418	0.0441721211345311	7.68151106253981e-09	5.26678540853368e-06	2.12908797304157e-07	0.000154322448135357
chr11:43388648-43389149	Intestine	Intestine.Intestinal epithelial cells	up	0.0832298779719318	0.0752129771890044	1.22207979256034e-11	5.2850296469504e-06	7.5470787230356e-10	0.000154744126863297
chr1:127424966-127425467	Intestine	Intestine.Intestinal epithelial cells	up	0.0494947575015277	0.0472517657290823	7.43381789238049e-10	5.2880631767249e-06	2.8024749142095e-08	0.000154795330396228
chr8:61802765-61803266	Intestine	Intestine.Intestinal epithelial cells	up	0.0499886526472326	0.0652520657116997	1.91721950992577e-05	1.01033353333142e-08	0.000154224936488794	6.98800494242072e-07
chr17:56514795-56515296	Intestine	Intestine.Intestinal epithelial cells	up	0.0354260548322854	0.0419698315948275	9.93621594326419e-06	1.88911184310129e-06	8.98577583232102e-05	6.52182033031238e-05
chr5:96374109-96374610	Intestine	Intestine.Intestinal epithelial cells	down	-0.091555	-0.0479312	5.27603384823811e-19	5.30054320410342e-06	1.54293255883208e-16	0.000155085295893542
chr11:43957427-43957928	Intestine	Intestine.Intestinal epithelial cells	up	0.0604873168596461	0.0958033969932707	1.94007013275224e-05	2.54723047600986e-15	0.000155782265921217	6.85057167706528e-13
chr14:55054328-55054829	Intestine	Intestine.Intestinal epithelial cells	up	0.0397023819771441	0.048023100742254	8.44851978352174e-06	2.33768994260787e-06	7.83262815202678e-05	7.79069446602839e-05
chr6:125279684-125280185	Intestine	Intestine.Intestinal epithelial cells	up	0.0886324484401039	0.0706933831226173	1.19898416666176e-09	5.37046524717711e-06	4.2613807169442e-08	0.000156826436202468
chr5:37243327-37243828	Intestine	Intestine.Intestinal epithelial cells	down	-0.0421387	-0.0460061	1.74168298707397e-05	3.22401535567144e-07	0.000142424607289666	1.44565952416609e-05
chr12:102668256-102668757	Intestine	Intestine.Intestinal epithelial cells	up	0.0687155716886338	0.0516573226857453	1.79463472007215e-11	5.38872919945558e-06	1.06027004641475e-09	0.000157207367149057
chr10:17793842-17794343	Intestine	Intestine.Intestinal epithelial cells	up	0.0467961303807496	0.0433191254301565	1.71563000905174e-08	5.37819132072622e-06	4.26468737921618e-07	0.000157013995509818
chr7:43351103-43351604	Intestine	Intestine.Intestinal epithelial cells	up	0.047177485850073	0.0477667655625524	5.02893025521579e-06	3.40293444230986e-06	5.10502730415308e-05	0.000106911593015944
chr10:63176377-63176878	Intestine	Intestine.Intestinal epithelial cells	up	0.056232386592321	0.0518143230351113	2.09635562413291e-08	5.40817140716217e-06	5.04658349109446e-07	0.000157659222410248
chr2:131945152-131945653	Intestine	Intestine.Intestinal epithelial cells	up	0.082908337042312	0.0629461660924359	1.16970258565529e-16	5.43249878779411e-06	2.14509567329168e-14	0.000158254363865126
chr13:3085821-3086322	Intestine	Intestine.Intestinal epithelial cells	up	0.0706652675232662	0.07636031575635	2.77161246670244e-08	5.4073379564572e-06	6.39610227280424e-07	0.000157659222410248
chr1:91102391-91102892	Intestine	Intestine.Intestinal epithelial cells	up	0.0390670535314159	0.0410911521830447	3.86997007365794e-06	3.80192512693879e-06	4.09980449190562e-05	0.000117356282299378
chr6:142255619-142256120	Intestine	Intestine.Intestinal epithelial cells	up	0.0445830126283098	0.0497406301944092	1.70177980881758e-06	4.6194431855065e-06	2.08078589451183e-05	0.000138383448943047
chr5:107110736-107111237	Intestine	Intestine.Intestinal epithelial cells	down	-0.0350763	-0.048607	1.99345403834938e-05	6.38302387228899e-10	0.000159156651821989	5.88870608175047e-08
chr9:14614783-14615284	Intestine	Intestine.Intestinal epithelial cells	down	-0.0820754	-0.0527895	1.74440984684854e-10	5.47198590845663e-06	7.82482084355838e-09	0.000159289126399204
chr9:11436711-11437212	Intestine	Intestine.Intestinal epithelial cells	down	-0.0506869	-0.0400973	3.96207069899035e-07	5.22657377591586e-06	6.10687028576885e-06	0.000153442730985623
chr16:38603373-38603874	Intestine	Intestine.Intestinal epithelial cells	down	-0.0492126	-0.0560764	1.95659329398767e-05	4.69627025554251e-08	0.000156858140674295	2.70948593082266e-06
chrX:11528526-11529027	Intestine	Intestine.Intestinal epithelial cells	up	0.0749275941613506	0.0567399695385683	3.2115327695381e-20	5.48723143943055e-06	1.17255980991081e-17	0.000159694339906094
chr2:48318344-48318845	Intestine	Intestine.Intestinal epithelial cells	down	-0.0517294	-0.046499	2.04714756182983e-06	4.51637779035188e-06	2.42404854909361e-05	0.000135633174089815
chr3:144155645-144156146	Intestine	Intestine.Intestinal epithelial cells	up	0.0349436141360624	0.0361327393639681	2.90937291199574e-06	4.19767307139541e-06	3.24392656556282e-05	0.000127620700903393
chrX:94635801-94636302	Intestine	Intestine.Intestinal epithelial cells	down	-0.0747106	-0.0445259	1.34082903921223e-13	5.5084436687384e-06	1.32094135419889e-11	0.00016023426940406
chr15:85655629-85656130	Intestine	Intestine.Intestinal epithelial cells	up	0.0287392128942191	0.0391662877551817	1.80905340760714e-05	2.9384832743508e-07	0.000146916695112533	1.33200186528755e-05
chr15:74764360-74764861	Intestine	Intestine.Intestinal epithelial cells	up	0.0906548530393453	0.0635350229181562	1.01219432361616e-21	5.5425351983439e-06	4.74534028308234e-19	0.000161109263186408
chr19:21785033-21785534	Intestine	Intestine.Intestinal epithelial cells	up	0.0425123081505872	0.0376022181902234	4.06627828780413e-07	5.29266298070734e-06	6.24511925792694e-06	0.000154892346828638
chr2:119174353-119174854	Intestine	Intestine.Intestinal epithelial cells	up	0.0765205251242459	0.0502429917007741	1.15458119695531e-11	5.57850200822251e-06	7.192909518943e-10	0.00016195937179824
chr9:83718809-83719310	Intestine	Intestine.Intestinal epithelial cells	up	0.0879466210993449	0.0809104064158271	1.77719226163412e-08	5.56118093223111e-06	4.38335285230805e-07	0.000161573292934844
chr10:62321432-62321933	Intestine	Intestine.Intestinal epithelial cells	up	0.0340299758251242	0.0411690534232476	4.11736107372669e-07	5.3255914691373e-06	6.31230902569072e-06	0.000155742527609339
chr2:101576177-101576678	Intestine	Intestine.Intestinal epithelial cells	down	-0.0842225	-0.07394	1.57622758003041e-10	5.58643506515286e-06	7.18008908157067e-09	0.000162150617986029
chrX:95025411-95025912	Intestine	Intestine.Intestinal epithelial cells	down	-0.103383	-0.0536912	4.74599025005803e-23	5.58981097136754e-06	2.6720812208808e-20	0.000162190109901728
chr1:131135097-131135598	Intestine	Intestine.Intestinal epithelial cells	up	0.0373945078466921	0.0346277108091885	1.48979949026228e-09	5.60183702378996e-06	5.1424465734787e-08	0.000162441139746897
chr11:19470870-19471371	Intestine	Intestine.Intestinal epithelial cells	up	0.0441076837727294	0.0504944910792139	1.82592252474516e-05	3.48084874577308e-07	0.000148057137974592	1.54586635452715e-05
chr1:8935981-8936482	Intestine	Intestine.Intestinal epithelial cells	down	-0.0729315	-0.0816149	2.05986679150302e-05	1.53086987284823e-09	0.000163645727443646	1.29619386858743e-07
chr5:119680738-119681239	Intestine	Intestine.Intestinal epithelial cells	down	-0.030449	-0.0433744	1.92842365906644e-05	1.8675991653112e-07	0.000154981358715501	8.94354344323073e-06
chr10:19570164-19570665	Intestine	Intestine.Intestinal epithelial cells	up	0.0702672761298615	0.0527092965228128	2.06421384411455e-14	5.66826062152236e-06	2.46490455125853e-12	0.00016416972337614
chr1:74748728-74749229	Intestine	Intestine.Intestinal epithelial cells	down	-0.044066	-0.0316556	6.32143515393885e-12	5.67550722895405e-06	4.22666168677845e-10	0.000164300616047034
chr15:85655080-85655581	Intestine	Intestine.Intestinal epithelial cells	up	0.0338042985608883	0.03609926160965	7.09868695309073e-06	2.99222974283099e-06	6.79774595636695e-05	9.63446800627296e-05
chr10:40629097-40629598	Intestine	Intestine.Intestinal epithelial cells	up	0.026805115198381	0.051940083357913	2.07234018103451e-05	4.54166555054371e-12	0.000164495671027159	6.7059695529756e-10
chr14:105622118-105622619	Intestine	Intestine.Intestinal epithelial cells	up	0.0393118807670167	0.042939971518694	5.60382916222466e-07	5.38464880697299e-06	8.19257413239243e-06	0.000157126373494054
chr3:149074727-149075228	Intestine	Intestine.Intestinal epithelial cells	up	0.121947745866729	0.115028841208407	1.24850817207778e-09	5.74520422773545e-06	4.41914675737259e-08	0.000166198481772613
chr6:122292256-122292757	Intestine	Intestine.Intestinal epithelial cells	up	0.0835317921658898	0.0714948701780822	3.78733512052035e-12	5.75300069556035e-06	2.66386958161713e-10	0.000166384071484706
chr6:145360528-145361029	Intestine	Intestine.Intestinal epithelial cells	up	0.029812342775588	0.0389648656603782	2.05899388253972e-05	5.9275888494774e-08	0.000163597953661092	3.31719215103638e-06
chr16:94250615-94251116	Intestine	Intestine.Intestinal epithelial cells	up	0.0828713584952865	0.0673536449025062	2.17083910297629e-10	5.77843385688364e-06	9.47665652757977e-09	0.000167039438982841
chr17:88617894-88618395	Intestine	Intestine.Intestinal epithelial cells	up	0.0414467933618802	0.0403795393965488	3.73164568512602e-08	5.75674014240017e-06	8.25428790192939e-07	0.000166452266090047
chr10:111614514-111615015	Intestine	Intestine.Intestinal epithelial cells	down	-0.0466327	-0.0434058	4.73486456056772e-06	3.87080568870897e-06	4.85684395917387e-05	0.000119065073834513
chr4:98726582-98727083	Intestine	Intestine.Intestinal epithelial cells	down	-0.0649353	-0.0467121	3.69461697073657e-09	5.79878476112403e-06	1.13385028103965e-07	0.000167547333508103
chrX:73911079-73911580	Intestine	Intestine.Intestinal epithelial cells	down	-0.0681546	-0.0409953	1.63951286158728e-16	5.8208758972703e-06	2.9007099359942e-14	0.000168064714440093
chr9:50753229-50753730	Intestine	Intestine.Intestinal epithelial cells	up	0.0300295651131867	0.0496833415804626	2.1327941740987e-05	1.99390270797124e-11	0.000168439852425574	2.51821133828745e-09
chr1:134063694-134064195	Intestine	Intestine.Intestinal epithelial cells	up	0.0280669166714489	0.0340559470100184	1.08369964031016e-05	2.13210058556733e-06	9.64095754914597e-05	7.20584210806917e-05
chr4:129451433-129451934	Intestine	Intestine.Intestinal epithelial cells	up	0.035761150353582	0.0471709649074074	2.93752723554452e-06	4.52936814937443e-06	3.27017376422264e-05	0.000135955518396992
chr18:22291036-22291537	Intestine	Intestine.Intestinal epithelial cells	down	-0.125819	-0.09635	3.22106123076306e-10	5.84627622825702e-06	1.33871260244815e-08	0.000168757651566309
chr1:4061674-4062175	Intestine	Intestine.Intestinal epithelial cells	up	0.0541603761240661	0.0554798298092557	3.28001425153107e-13	5.85332189378774e-06	2.94702309552553e-11	0.000168839679601367
chr2:60584229-60584730	Intestine	Intestine.Intestinal epithelial cells	up	0.0507415126272627	0.0518298468306457	4.92473596166101e-10	5.85276325973438e-06	1.95377588764138e-08	0.000168839679601367
chr7:19494661-19495162	Intestine	Intestine.Intestinal epithelial cells	up	0.0339688407240047	0.0451336635983931	2.06036244622498e-05	1.09681648557366e-07	0.000163674312451944	5.66199790406287e-06
chr10:68137381-68137882	Intestine	Intestine.Intestinal epithelial cells	up	0.0374749787785689	0.034443433984632	9.76730796040436e-11	5.90228486153923e-06	4.68854130245928e-09	0.000170089139877401
chr2:147704104-147704605	Intestine	Intestine.Intestinal epithelial cells	up	0.0680985402939257	0.0678740792735033	2.65696314078578e-12	5.90416406124609e-06	1.93898764979234e-10	0.000170102609058655
chr5:127290669-127291170	Intestine	Intestine.Intestinal epithelial cells	up	0.0288360350867734	0.0613179121899935	2.16314045490448e-05	3.11559738832976e-11	0.000170356324498086	3.77651777595874e-09
chr10:69652589-69653090	Intestine	Intestine.Intestinal epithelial cells	up	0.0320457819242639	0.0443237428376138	1.80763719115444e-05	5.70760356145966e-07	0.000146851172957612	2.35875868828384e-05
chr13:60744090-60744591	Intestine	Intestine.Intestinal epithelial cells	down	-0.061623	-0.042641	2.22783633079382e-06	4.87246878663041e-06	2.59923586861648e-05	0.000144561505596147
chr10:111574714-111575215	Intestine	Intestine.Intestinal epithelial cells	up	0.0431279834101388	0.0359418989550746	5.29608727342732e-10	5.93395528794026e-06	2.08122756433844e-08	0.00017077969671895
chr15:74950417-74950918	Intestine	Intestine.Intestinal epithelial cells	up	0.0391447744847292	0.0560492864739168	2.12901208172373e-05	4.66814949760446e-08	0.000168218341975582	2.69629271509286e-06
chr11:19424334-19424835	Intestine	Intestine.Intestinal epithelial cells	up	0.0548323548001016	0.051172501946925	9.32254631678938e-12	5.95548730889253e-06	5.96831198472203e-10	0.000171253662028455
chr3:115714655-115715156	Intestine	Intestine.Intestinal epithelial cells	down	-0.0543964	-0.0392509	1.02216702767206e-06	5.40911973421751e-06	1.35979702435791e-05	0.000157659222410248
chr11:103094427-103094928	Intestine	Intestine.Intestinal epithelial cells	up	0.0525890367777519	0.0393022164818536	4.72656167365814e-16	5.96933540429003e-06	7.72549296824394e-14	0.000171495264676595
chr10:88930775-88931276	Intestine	Intestine.Intestinal epithelial cells	up	0.0826709907795531	0.0641845619535923	3.48694231237752e-15	5.96722152928078e-06	4.89659360663308e-13	0.000171495264676595
chr1:71413364-71413865	Intestine	Intestine.Intestinal epithelial cells	up	0.0766010684913405	0.0708440334959537	6.27805191486461e-11	5.98375285745273e-06	3.19163444309864e-09	0.000171779472666917
chr1:10259540-10260041	Intestine	Intestine.Intestinal epithelial cells	up	0.0477497382470802	0.0411255807229467	1.09723285936245e-11	5.98779082606049e-06	6.89265893082087e-10	0.000171842445733401
chr8:79214432-79214933	Intestine	Intestine.Intestinal epithelial cells	up	0.0630219532055139	0.060437760645188	5.90844867886268e-09	5.98356426822759e-06	1.69941596448185e-07	0.000171779472666917
chr13:60067303-60067804	Intestine	Intestine.Intestinal epithelial cells	down	-0.0658209	-0.0419821	5.88376067770699e-14	6.00544888764229e-06	6.27910353422679e-12	0.000172279170161064
chr9:108431591-108432092	Intestine	Intestine.Intestinal epithelial cells	down	-0.0477829	-0.0458463	2.38316887758418e-06	4.88368897760472e-06	2.7466853394357e-05	0.000144823074121507
chr2:135722089-135722590	Intestine	Intestine.Intestinal epithelial cells	up	0.0488164414111529	0.0637575644881041	1.38107823729794e-05	1.53946738542846e-06	0.00011743161079681	5.4877002189566e-05
chr6:149069387-149069888	Intestine	Intestine.Intestinal epithelial cells	down	-0.0639872	-0.054969	2.28611641031418e-08	5.98270582913779e-06	5.42962786936949e-07	0.000171779472666917
chr12:99627117-99627618	Intestine	Intestine.Intestinal epithelial cells	down	-0.0614059	-0.0421014	3.88145407145092e-10	6.00971898029737e-06	1.57727108011074e-08	0.000172360628674151
chr14:59854128-59854629	Intestine	Intestine.Intestinal epithelial cells	down	-0.0608004	-0.0449722	2.83190201049849e-07	5.81824323210838e-06	4.6146138171074e-06	0.000168028967896407
chr3:87763851-87764352	Intestine	Intestine.Intestinal epithelial cells	up	0.0471245712435263	0.0464309171674812	1.54176173294182e-06	5.23342417757032e-06	1.91584884648544e-05	0.000153569007661651
chr5:66897245-66897746	Intestine	Intestine.Intestinal epithelial cells	up	0.0466302365774116	0.0625387317526109	2.20772205016768e-05	1.38390491820584e-11	0.000173233213244222	1.80651319582826e-09
chr12:4551735-4552236	Intestine	Intestine.Intestinal epithelial cells	up	0.0301118647145419	0.0531290219135954	2.20879539917355e-05	1.83386982115783e-13	0.000173306149039349	3.57533396880295e-11
chr15:8722055-8722556	Intestine	Intestine.Intestinal epithelial cells	up	0.0412169478817697	0.0517396191063391	1.49089760419863e-05	1.3272777260938e-06	0.000125118261990301	4.82351090356405e-05
chr16:59604036-59604537	Intestine	Intestine.Intestinal epithelial cells	up	0.0495900399277779	0.0490595505417589	8.85129465743327e-07	5.57234183267756e-06	1.2039479432101e-05	0.000161819517486621
chr6:36818956-36819457	Intestine	Intestine.Intestinal epithelial cells	down	-0.114498	-0.0867737	2.65561419293307e-09	6.09550740341832e-06	8.51244280567698e-08	0.000174571738770682
chr19:57547138-57547639	Intestine	Intestine.Intestinal epithelial cells	up	0.0348742985895219	0.0464620896197791	2.15927830261939e-05	8.6760457144339e-08	0.000170096636527885	4.62131761250788e-06
chr17:63888651-63889152	Intestine	Intestine.Intestinal epithelial cells	up	0.0421200402603095	0.0519898101496044	5.17347897548144e-06	4.01025983510219e-06	5.22929352214645e-05	0.000122634560023381
chr13:9179677-9180178	Intestine	Intestine.Intestinal epithelial cells	up	0.0396718268829934	0.034643008381823	7.73694238447725e-09	6.111637191219e-06	2.14149607198742e-07	0.000174908959292449
chr3:65451626-65452127	Intestine	Intestine.Intestinal epithelial cells	down	-0.0563108	-0.0506369	2.06591240477643e-08	6.15943900032024e-06	4.98724748551177e-07	0.000176026130785717
chr9:114853260-114853761	Intestine	Intestine.Intestinal epithelial cells	up	0.030860942891697	0.0525643048537767	2.26217845387764e-05	2.45435270970219e-13	0.000176780926964523	4.6864523071502e-11
chr7:34811726-34812227	Intestine	Intestine.Intestinal epithelial cells	down	-0.0409586	-0.0342388	9.1415363368569e-08	6.13023406071463e-06	1.76737347092834e-06	0.000175274651409412
chr15:74934518-74935019	Intestine	Intestine.Intestinal epithelial cells	up	0.0306656507550779	0.0425175308438257	7.69973054083583e-06	3.30580682918735e-06	7.27045246036948e-05	0.000104349866812016
chr2:105675259-105675760	Intestine	Intestine.Intestinal epithelial cells	up	0.0312699555260028	0.0329866098232082	2.26842846580367e-06	5.17092415119303e-06	2.63989044795838e-05	0.000152031226764432
chr2:128714266-128714767	Intestine	Intestine.Intestinal epithelial cells	down	-0.0599332	-0.0393809	4.3348654711423e-14	6.27835607426592e-06	4.79165689133992e-12	0.000178788468438668
chr9:55247896-55248397	Intestine	Intestine.Intestinal epithelial cells	down	-0.048091	-0.047497	1.17215697846611e-07	6.18893087800304e-06	2.18958923577469e-06	0.000176743191696391
chr4:46629544-46630045	Intestine	Intestine.Intestinal epithelial cells	down	-0.0660909	-0.0545462	3.31082701735323e-08	6.25344709965695e-06	7.45622998154805e-07	0.000178287092528065
chr15:67114759-67115260	Intestine	Intestine.Intestinal epithelial cells	down	-0.0568448	-0.0745649	2.29801136799637e-05	2.81524084599975e-11	0.000179033816807369	3.44362546772716e-09
chr18:8694056-8694557	Intestine	Intestine.Intestinal epithelial cells	down	-0.0590517	-0.0396411	1.22030599146195e-11	6.29164117169116e-06	7.53998911216841e-10	0.000179124451373436
chr11:116216510-116217011	Intestine	Intestine.Intestinal epithelial cells	up	0.054226889250713	0.0430920176331122	1.43884267614767e-10	6.29343322458371e-06	6.62946075251732e-09	0.000179133143278335
chrX:52819261-52819762	Intestine	Intestine.Intestinal epithelial cells	down	-0.0429373	-0.0674272	2.30156114836942e-05	5.56687354547121e-09	0.000179230801785443	4.1174360098198e-07
chr4:135306995-135307496	Intestine	Intestine.Intestinal epithelial cells	up	0.070236992688818	0.0547819561570643	5.99897939835297e-12	6.33498119332872e-06	4.03569531987692e-10	0.000180210283894277
chr12:117448330-117448831	Intestine	Intestine.Intestinal epithelial cells	up	0.0346316265002922	0.0328091702915396	9.31530268575401e-10	6.3357631805866e-06	3.40833148920667e-08	0.000180210283894277
chr10:120409631-120410132	Intestine	Intestine.Intestinal epithelial cells	down	-0.0509978	-0.0533069	1.58169249680681e-06	5.52739501363682e-06	1.95739320224183e-05	0.000160707942956816
chr6:96457526-96458027	Intestine	Intestine.Intestinal epithelial cells	down	-0.0690813	-0.0764591	2.10322500592988e-05	3.07331090800648e-07	0.000166474597330456	1.3873770628028e-05
chr2:147688695-147689196	Intestine	Intestine.Intestinal epithelial cells	up	0.0595991272671972	0.0486864070433781	2.20203343115258e-11	6.34880670514344e-06	1.27066187732687e-09	0.000180496065284547
chr18:57750824-57751325	Intestine	Intestine.Intestinal epithelial cells	up	0.0302704764469916	0.0445844192140717	1.66704066806697e-05	1.16117403257349e-06	0.000137299242554322	4.32003876505287e-05
chr8:40434759-40435260	Intestine	Intestine.Intestinal epithelial cells	down	-0.0625933	-0.0520274	1.52338899368594e-09	6.34702019203592e-06	5.24120634760833e-08	0.000180487862841076
chr14:67613148-67613649	Intestine	Intestine.Intestinal epithelial cells	up	0.0415353676669043	0.0669173874716031	2.15480766485161e-05	2.32096356190705e-07	0.000169833293849226	1.08388998341059e-05
chr15:96744082-96744583	Intestine	Intestine.Intestinal epithelial cells	down	-0.0381683	-0.0548049	2.33814651562638e-05	1.01672983304387e-10	0.000181528398145344	1.10861276619117e-08
chr8:13665847-13666348	Intestine	Intestine.Intestinal epithelial cells	up	0.0358611179734505	0.0439180522943301	2.10522807714869e-05	3.35539270558977e-07	0.000166612263599144	1.49566350545945e-05
chr5:46445679-46446180	Intestine	Intestine.Intestinal epithelial cells	up	0.0366924508309087	0.0412086160720026	1.58353741229417e-05	1.39951565429828e-06	0.000131473324598729	5.04101773165269e-05
chr16:25797788-25798289	Intestine	Intestine.Intestinal epithelial cells	up	0.0439381618769204	0.0512980772374752	1.5030569185651e-05	1.59931680308489e-06	0.00012600703860996	5.66251202869487e-05
chr15:6301279-6301780	Intestine	Intestine.Intestinal epithelial cells	up	0.0738028464056008	0.0468742232276862	1.31440197856627e-12	6.43562268825938e-06	1.035729819935e-10	0.000182662528908744
chr13:32479026-32479527	Intestine	Intestine.Intestinal epithelial cells	up	0.0556292588009386	0.0566582815529542	8.14305050874404e-07	5.98879894456246e-06	1.12308102517918e-05	0.000171842445733401
chr2:112245284-112245785	Intestine	Intestine.Intestinal epithelial cells	up	0.0440860240586916	0.0491742702960615	1.14373297790166e-07	6.37137199675865e-06	2.14614252570409e-06	0.000181010603930581
chr11:49738981-49739482	Intestine	Intestine.Intestinal epithelial cells	up	0.0416014074301769	0.049559499188837	5.53233349290986e-06	4.21354240597919e-06	5.52710392393646e-05	0.000128070855279215
chr1:168308544-168309045	Intestine	Intestine.Intestinal epithelial cells	down	-0.0499502	-0.0409656	9.54625495169447e-07	5.934752503712e-06	1.28297833141089e-05	0.00017077969671895
chr8:25009552-25010053	Intestine	Intestine.Intestinal epithelial cells	up	0.0362455522072169	0.0453259338605052	1.41222301920264e-05	1.84887017345563e-06	0.00011960174829041	6.40860102758845e-05
chrX:93634259-93634760	Intestine	Intestine.Intestinal epithelial cells	up	0.0419001057151512	0.0463240474137148	3.84772023306934e-07	6.22910953583468e-06	5.95499576109945e-06	0.000177764209269203
chr5:151042835-151043336	Intestine	Intestine.Intestinal epithelial cells	down	-0.0394545	-0.0389576	3.21323410701103e-06	5.03077997195548e-06	3.51506922659643e-05	0.000148636232393582
chr16:33778961-33779462	Intestine	Intestine.Intestinal epithelial cells	up	0.0572763848990191	0.0408340062164312	3.75884437049762e-10	6.48736107993254e-06	1.53313514835402e-08	0.000183827889717016
chr9:50494796-50495297	Intestine	Intestine.Intestinal epithelial cells	up	0.0966387180943796	0.0754411769247089	1.17324909255476e-08	6.47555038610685e-06	3.05643438195791e-07	0.000183622773316185
chr1:46255137-46255638	Intestine	Intestine.Intestinal epithelial cells	up	0.0830452514194392	0.0793137184548635	6.67953664116715e-09	6.48421226937346e-06	1.8874077198585e-07	0.000183781886494409
chr9:98544012-98544513	Intestine	Intestine.Intestinal epithelial cells	up	0.0327702323537899	0.0365944675481846	1.18961709514214e-06	5.88417511681451e-06	1.53872469485019e-05	0.000169648414243722
chr6:50684998-50685499	Intestine	Intestine.Intestinal epithelial cells	up	0.0631147550386875	0.0642253389816481	1.46971237967866e-12	6.54928705913556e-06	1.13512670370489e-10	0.000185321136826446
chr1:131752003-131752504	Intestine	Intestine.Intestinal epithelial cells	up	0.0473589907322737	0.0588641514242242	2.40526098171333e-05	1.07745570468055e-09	0.000185626617116777	9.43447151410908e-08
chr15:97813933-97814434	Intestine	Intestine.Intestinal epithelial cells	up	0.0402774631444692	0.0366882134745361	2.01302130614793e-07	6.42196785779478e-06	3.45171717731533e-06	0.000182360881290187
chr1:23274229-23274730	Intestine	Intestine.Intestinal epithelial cells	down	-0.0458528	-0.044835	7.90693090225092e-06	3.57703904944277e-06	7.42739335107185e-05	0.000111566949756966
chr10:39377307-39377808	Intestine	Intestine.Intestinal epithelial cells	down	-0.0533014	-0.0555152	8.31577206429472e-06	3.46513265881759e-06	7.73933348477224e-05	0.000108610815174375
chr2:18607815-18608316	Intestine	Intestine.Intestinal epithelial cells	down	-0.0613947	-0.0476632	2.58246344377042e-12	6.5819340528916e-06	1.89034441364595e-10	0.000186157489741009
chr11:67171596-67172097	Intestine	Intestine.Intestinal epithelial cells	up	0.0711420850814076	0.0573098305118236	1.24153221861626e-06	5.91898622405307e-06	1.59474681121747e-05	0.000170407401240444
chr7:140077677-140078178	Intestine	Intestine.Intestinal epithelial cells	up	0.0346772506111323	0.0354875007465621	1.0169242916616e-08	6.5866953442997e-06	2.70415228879144e-07	0.000186248433525767
chrX:19168489-19168990	Intestine	Intestine.Intestinal epithelial cells	up	0.0372260297045617	0.0367424181546434	2.44579505509898e-06	5.44228396520431e-06	2.80642915610425e-05	0.000158462790196135
chr1:163575539-163576040	Intestine	Intestine.Intestinal epithelial cells	up	0.0590808794628205	0.0481237921436317	1.33055718644251e-12	6.60419611293144e-06	1.04628253336081e-10	0.000186645454876851
chr6:65589914-65590415	Intestine	Intestine.Intestinal epithelial cells	up	0.0629140458193093	0.0626867538223157	1.34708114657533e-11	6.62104548969215e-06	8.22210835999367e-10	0.000186956476885645
chr1:168307832-168308333	Intestine	Intestine.Intestinal epithelial cells	down	-0.0776506	-0.053411	8.12155037203827e-10	6.62097977410837e-06	3.02296298463208e-08	0.000186956476885645
chr12:33211894-33212395	Intestine	Intestine.Intestinal epithelial cells	up	0.0548166391746733	0.0562177310417265	2.34826217895201e-08	6.60538336068e-06	5.54987675349572e-07	0.000186645454876851
chr17:44240139-44240640	Intestine	Intestine.Intestinal epithelial cells	up	0.0430096292419546	0.0373794460254988	1.82952095069411e-10	6.65177670121315e-06	8.15809257088564e-09	0.000187516604497512
chr5:110100205-110100706	Intestine	Intestine.Intestinal epithelial cells	down	-0.0424741	-0.0439549	3.46153950924484e-06	5.0983146676673e-06	3.73582093614183e-05	0.000150267362967001
chr19:55627801-55628302	Intestine	Intestine.Intestinal epithelial cells	up	0.0285577715881408	0.0367339487897955	2.06909477239408e-05	5.64447249635976e-07	0.000164292179218844	2.33865169599863e-05
chr14:29031794-29032295	Intestine	Intestine.Intestinal epithelial cells	down	-0.0635913	-0.0536079	3.15443126281849e-06	5.22920181669629e-06	3.46205870952768e-05	0.000153482487231783
chr2:159607306-159607807	Intestine	Intestine.Intestinal epithelial cells	up	0.0602847479567853	0.103492151897752	2.45036018243087e-05	1.22208210505655e-16	0.000188455315294502	4.07877519417847e-14
chr15:43683029-43683530	Intestine	Intestine.Intestinal epithelial cells	up	0.097783650881527	0.0990585223613278	6.4826491221233e-08	6.64335648407097e-06	1.3204876789994e-06	0.000187323063266973
chr14:12821711-12822212	Intestine	Intestine.Intestinal epithelial cells	down	-0.0649098	-0.0434638	5.45187118024272e-10	6.69746511415787e-06	2.13617610088691e-08	0.000188760416782322
chr16:93376796-93377297	Intestine	Intestine.Intestinal epithelial cells	up	0.0529704004336192	0.0387824994380337	9.51334934995405e-08	6.61872931324424e-06	1.83132354973408e-06	0.000186956476885645
chr17:50603027-50603528	Intestine	Intestine.Intestinal epithelial cells	down	-0.0337541	-0.0348745	7.80190691955436e-06	3.73097462710597e-06	7.35022720392076e-05	0.000115590179717534
chr19:57339209-57339710	Intestine	Intestine.Intestinal epithelial cells	up	0.0436338968405474	0.0360101946934417	5.74588160036937e-10	6.73556877111185e-06	2.23827446007793e-08	0.000189568264180374
chr9:107526641-107527142	Intestine	Intestine.Intestinal epithelial cells	down	-0.0282098	-0.0274756	6.30462071462208e-07	6.36355554832128e-06	9.06790654675845e-06	0.000180872694926879
chr2:144546887-144547388	Intestine	Intestine.Intestinal epithelial cells	down	-0.0617857	-0.0404124	1.48588704585492e-10	6.76351098600242e-06	6.8123510885417e-09	0.000190265791421781
chr4:58039968-58040469	Intestine	Intestine.Intestinal epithelial cells	up	0.0394228552138924	0.0464019179679414	2.44333361034372e-06	5.60715519662644e-06	2.80449169644539e-05	0.000162556232199406
chr3:16330802-16331303	Intestine	Intestine.Intestinal epithelial cells	down	-0.112909	-0.0943335	4.0565602965477e-06	5.00897328201969e-06	4.26602709164569e-05	0.000148100896897528
chr19:55485214-55485715	Intestine	Intestine.Intestinal epithelial cells	down	-0.0483296	-0.0380959	3.06356837545222e-08	6.75492784289833e-06	6.98027797437096e-07	0.000190068714637891
chr2:159597918-159598419	Intestine	Intestine.Intestinal epithelial cells	up	0.0743217009368236	0.138261376825691	2.49545385375802e-05	3.79619074191308e-17	0.000191300663627848	1.38243903111579e-14
chr11:54920622-54921123	Intestine	Intestine.Intestinal epithelial cells	down	-0.0340113	-0.0513281	2.20456892083238e-05	4.35742013085985e-07	0.00017299706330299	1.87093237443906e-05
chr14:54433423-54433924	Intestine	Intestine.Intestinal epithelial cells	up	0.0379622744530154	0.034381763332931	1.58188555261758e-09	6.82866775597873e-06	5.41463246286029e-08	0.000191964270472901
chr7:113216997-113217498	Intestine	Intestine.Intestinal epithelial cells	up	0.0518082575611699	0.0402356486861651	2.11354811740289e-09	6.83840164105725e-06	6.95773110583072e-08	0.000192193062776866
chr4:133904067-133904568	Intestine	Intestine.Intestinal epithelial cells	up	0.0588331673352803	0.0519526947093936	2.66754712477991e-06	5.61191456072194e-06	3.01757659258504e-05	0.000162655072832125
chr7:31085092-31085593	Intestine	Intestine.Intestinal epithelial cells	up	0.0514398362387026	0.0511084852347321	7.48922049945998e-10	6.89031726036694e-06	2.81939028962138e-08	0.000193268830932097
chr7:140989637-140990138	Intestine	Intestine.Intestinal epithelial cells	up	0.0594266060880603	0.0525072516882116	1.08656321524807e-09	6.89063209889341e-06	3.90793001648891e-08	0.000193268830932097
chr15:55357378-55357879	Intestine	Intestine.Intestinal epithelial cells	up	0.0852887997945325	0.0659961032766477	5.08200333852409e-15	6.92368560303646e-06	6.89538574600691e-13	0.000193776349260732
chr11:99200070-99200571	Intestine	Intestine.Intestinal epithelial cells	up	0.0479843370876831	0.0422182324717214	4.13959632771395e-09	6.92105301554124e-06	1.24553451229871e-07	0.000193747675100024
chr8:77478102-77478603	Intestine	Intestine.Intestinal epithelial cells	down	-0.0682671	-0.0424153	4.00671825362917e-10	6.93718206389532e-06	1.6216105324379e-08	0.000194063923415485
chr6:134993465-134993966	Intestine	Intestine.Intestinal epithelial cells	up	0.0452386852081527	0.03636966304157	8.44167408285274e-12	6.9644014210678e-06	5.46829862121825e-10	0.000194689760932431
chr11:103195204-103195705	Intestine	Intestine.Intestinal epithelial cells	up	0.0301202100861578	0.0436846983554226	2.24440816543896e-05	4.54289497061622e-07	0.000175654278805507	1.93586889772675e-05
chr3:58469942-58470443	Intestine	Intestine.Intestinal epithelial cells	up	0.0453706810563302	0.0446745589360418	8.97586385384062e-08	6.8953749394962e-06	1.74121064610182e-06	0.00019329831199631
chr6:52433213-52433714	Intestine	Intestine.Intestinal epithelial cells	up	0.031526966622563	0.0345142816695427	1.09559949269964e-06	6.38370051867529e-06	1.43779980914289e-05	0.000181316959145005
chr9:66640484-66640985	Intestine	Intestine.Intestinal epithelial cells	up	0.0568077134325582	0.0524815233809772	6.28625938873621e-11	7.06953230500763e-06	3.1944590835566e-09	0.000197353954889052
chr2:157458391-157458892	Intestine	Intestine.Intestinal epithelial cells	down	-0.0266571	-0.0421093	2.57289620917542e-05	2.34578152562744e-08	0.000196201248518171	1.47358619862747e-06
chr10:42582206-42582707	Intestine	Intestine.Intestinal epithelial cells	down	-0.0416865	-0.0426819	5.6584454770603e-06	4.75999942571071e-06	5.63208146839395e-05	0.000141818321168689
chr2:61814886-61815387	Intestine	Intestine.Intestinal epithelial cells	down	-0.0476543	-0.0334645	8.56742043939813e-12	7.11586222385168e-06	5.54081706420463e-10	0.000198544331415665
chr14:68337717-68338218	Intestine	Intestine.Intestinal epithelial cells	down	-0.0397166	-0.040673	1.16022422574568e-05	3.05215909709369e-06	0.000101799283471595	9.79340721630973e-05
chr15:6579551-6580052	Intestine	Intestine.Intestinal epithelial cells	up	0.0346820244706518	0.0507022098339167	2.53566939915645e-05	1.32362138411093e-07	0.000193886226300727	6.62283413978362e-06
chr5:75761862-75762363	Intestine	Intestine.Intestinal epithelial cells	down	-0.060696	-0.0562703	9.81318995614942e-06	3.58221573685683e-06	8.89187038472302e-05	0.000111699494117736
chr19:25609022-25609523	Intestine	Intestine.Intestinal epithelial cells	down	-0.0469202	-0.0451218	4.23558236079698e-09	7.2064138759469e-06	1.26978944096289e-07	0.000200566508386427
chr5:115502989-115503490	Intestine	Intestine.Intestinal epithelial cells	up	0.0321749349162547	0.0302012634595655	1.21215788673706e-07	7.11663570611073e-06	2.25556841917222e-06	0.000198544331415665
chr15:4718204-4718705	Intestine	Intestine.Intestinal epithelial cells	up	0.0526889427001074	0.061477532509944	2.64163691949871e-05	2.59753057513078e-08	0.000200302244104922	1.60908004563089e-06
chr7:18073843-18074344	Intestine	Intestine.Intestinal epithelial cells	up	0.0800835821429476	0.0657261568490969	7.08304853837321e-13	7.26724483114353e-06	5.93881827553538e-11	0.000202077373811484
chr8:34523855-34524356	Intestine	Intestine.Intestinal epithelial cells	up	0.0826812607923066	0.0656998573549483	8.78711827471204e-13	7.27143641925346e-06	7.23666939471603e-11	0.000202147274667783
chr6:83599095-83599596	Intestine	Intestine.Intestinal epithelial cells	down	-0.0518875	-0.0403385	1.15429194625232e-11	7.30074041982048e-06	7.192909518943e-10	0.000202681338760942
chr1:36308944-36309445	Intestine	Intestine.Intestinal epithelial cells	up	0.0555417519086739	0.0445855754612373	3.8659847810847e-09	7.29931147239193e-06	1.17680324581572e-07	0.000202681338760942
chr2:170054563-170055064	Intestine	Intestine.Intestinal epithelial cells	up	0.0334200794795937	0.0382039542620048	3.01660313764091e-07	7.11901071200607e-06	4.861019735747e-06	0.000198544331415665
chr13:90416807-90417308	Intestine	Intestine.Intestinal epithelial cells	down	-0.0673598	-0.0520543	5.62616218289696e-07	6.98656067713726e-06	8.22063760330492e-06	0.00019526391782546
chr11:11835302-11835803	Intestine	Intestine.Intestinal epithelial cells	down	-0.0480713	-0.0550433	1.19943074036554e-05	3.13337919563219e-06	0.000104599458731675	0.000100060515707644
chr2:51037897-51038398	Intestine	Intestine.Intestinal epithelial cells	up	0.0529135826759896	0.0449962609105874	4.61484987249312e-09	7.38922003274776e-06	1.37120789577609e-07	0.000204850096387255
chr1:20951345-20951846	Intestine	Intestine.Intestinal epithelial cells	down	-0.0359995	-0.028427	1.4758693997334e-07	7.28833634925094e-06	2.6616015640814e-06	0.000202473557364803
chr12:71949591-71950092	Intestine	Intestine.Intestinal epithelial cells	down	-0.0757389	-0.0398317	1.64037255880141e-19	7.43594287542107e-06	5.29871120964467e-17	0.000205818289291979
chr13:60737818-60738319	Intestine	Intestine.Intestinal epithelial cells	down	-0.0680423	-0.0515545	8.81719231212446e-08	7.35857706632612e-06	1.71374130169161e-06	0.000204145870691542
chr2:52817289-52817790	Intestine	Intestine.Intestinal epithelial cells	up	0.0459332470644117	0.060071766641797	2.10091671433641e-05	1.04698311264375e-06	0.000166303824481661	3.9694621714157e-05
chr2:78861794-78862295	Intestine	Intestine.Intestinal epithelial cells	up	0.0514682058711866	0.042847496656675	2.85386751312715e-08	7.41951401091475e-06	6.55828878860649e-07	0.000205457955669748
chr10:117982539-117983040	Intestine	Intestine.Intestinal epithelial cells	up	0.0432993351209385	0.0495527551577054	2.28029163145372e-05	7.17997362636844e-07	0.000177954023905262	2.88362100782209e-05
chr5:100352874-100353375	Intestine	Intestine.Intestinal epithelial cells	down	-0.0580758	-0.0538782	5.76442512433147e-08	7.42963110468041e-06	1.19540882191085e-06	0.00020569083944819
chr2:174294503-174295004	Intestine	Intestine.Intestinal epithelial cells	down	-0.0956193	-0.066269	4.27729419038319e-10	7.49535662688725e-06	1.7178468927417e-08	0.000207082214755133
chrX:134112523-134113024	Intestine	Intestine.Intestinal epithelial cells	up	0.059746933025628	0.0505356445176568	9.31137090319916e-10	7.50449472839087e-06	3.40792780875715e-08	0.000207287150812678
chr11:45763075-45763576	Intestine	Intestine.Intestinal epithelial cells	up	0.033766628056005	0.0531920720138431	2.74115361292009e-05	2.28656521826395e-08	0.000206238687527345	1.44014164604156e-06
chr7:128541080-128541581	Intestine	Intestine.Intestinal epithelial cells	up	0.0350856975432756	0.0375294239886951	1.66508960905703e-07	7.39550127800431e-06	2.93913971270782e-06	0.000204887184865861
chr2:90652870-90653371	Intestine	Intestine.Intestinal epithelial cells	up	0.0411546878683705	0.0416781572936245	2.60421069696856e-05	2.10399873442981e-07	0.000198000208263364	9.92570052922903e-06
chr15:85610585-85611086	Intestine	Intestine.Intestinal epithelial cells	up	0.025888069187475	0.0330675709889873	7.03085877796133e-06	4.71577209880259e-06	6.74512342321402e-05	0.00014077911721911
chr6:146685918-146686419	Intestine	Intestine.Intestinal epithelial cells	up	0.0329193270408752	0.0399013171642829	1.56773830345447e-05	2.33654003163301e-06	0.000130377220617073	7.7897167197381e-05
chr14:103843431-103843932	Intestine	Intestine.Intestinal epithelial cells	down	-0.0634347	-0.0527266	5.57485677351046e-09	7.5583946743089e-06	1.61503292429233e-07	0.000208346085730675
chr16:85528163-85528664	Intestine	Intestine.Intestinal epithelial cells	up	0.0579560642982911	0.0662758496111056	4.14137754769287e-06	5.71404628952992e-06	4.34422788796207e-05	0.000165376550862431
chr14:114836868-114837369	Intestine	Intestine.Intestinal epithelial cells	down	-0.107165	-0.067823	7.93281287151985e-11	7.6228985382916e-06	3.91718398212271e-09	0.000209729873038938
chr17:26596537-26597038	Intestine	Intestine.Intestinal epithelial cells	up	0.0450450119697804	0.0456526481256172	3.08057789908106e-09	7.62426210439842e-06	9.66831228832198e-08	0.000209729873038938
chr5:125309126-125309627	Intestine	Intestine.Intestinal epithelial cells	up	0.0485127583846363	0.0456375766386877	7.32412253560598e-11	7.66916886436526e-06	3.64199020976072e-09	0.000210724624810014
chr2:35337468-35337969	Intestine	Intestine.Intestinal epithelial cells	up	0.0527758647687023	0.0441467953054303	6.88279633572303e-11	7.67573096513796e-06	3.45428269476707e-09	0.000210856844748201
chr15:43699081-43699582	Intestine	Intestine.Intestinal epithelial cells	up	0.0992336726564603	0.0982683220030869	2.75360608941617e-05	7.08241391437448e-08	0.000207007539333248	3.87525759712681e-06
chr7:103269190-103269691	Intestine	Intestine.Intestinal epithelial cells	down	-0.0832404	-0.0625104	1.71894912028321e-08	7.66579539998916e-06	4.27029492178233e-07	0.000210679978230633
chr17:78844924-78845425	Intestine	Intestine.Intestinal epithelial cells	down	-0.0576929	-0.0484329	9.75609092623739e-08	7.61022862156076e-06	1.87147328664009e-06	0.000209504146407584
chr9:114379840-114380341	Intestine	Intestine.Intestinal epithelial cells	down	-0.0242667	-0.0330187	2.38583874186224e-05	6.82143178779685e-07	0.000184375708198328	2.76022017100926e-05
chr19:56370316-56370817	Intestine	Intestine.Intestinal epithelial cells	down	-0.0793345	-0.0534043	6.61315637270973e-17	7.73190122498482e-06	1.27283188294298e-14	0.000212254693778428
chr13:23523912-23524413	Intestine	Intestine.Intestinal epithelial cells	up	0.0308919478116878	0.0363871082438145	5.07816927023527e-06	5.55412633086489e-06	5.14634277161504e-05	0.000161407251592037
chr5:53929805-53930306	Intestine	Intestine.Intestinal epithelial cells	up	0.0336552357964668	0.0381795682986671	2.54738818967624e-05	4.27424393564356e-07	0.000194600946881392	1.84055237608989e-05
chr10:37338060-37338561	Intestine	Intestine.Intestinal epithelial cells	up	0.03679704878394	0.0369446734910562	3.45549726683732e-07	7.55009242143998e-06	5.44447552886311e-06	0.000208164859379775
chr13:60178366-60178867	Intestine	Intestine.Intestinal epithelial cells	down	-0.0482564	-0.0366387	7.72651190252652e-10	7.78809653452301e-06	2.89560346217048e-08	0.000213632477904394
chr17:35628584-35629085	Intestine	Intestine.Intestinal epithelial cells	up	0.0562629887915453	0.0522544859890692	1.86295228423578e-09	7.79095586136073e-06	6.22116598997871e-08	0.000213632477904394
chr14:16697517-16698018	Intestine	Intestine.Intestinal epithelial cells	up	0.0540810303271143	0.0557341461529985	3.64761096777041e-07	7.5473073719945e-06	5.70401601313836e-06	0.000208143556305594
chr6:134594751-134595252	Intestine	Intestine.Intestinal epithelial cells	up	0.0387749477976018	0.0354506868496805	2.21712199688146e-07	7.64735893533833e-06	3.740822866773e-06	0.000210221238577042
chr16:49970515-49971016	Intestine	Intestine.Intestinal epithelial cells	up	0.0469883982555428	0.0414952928234417	3.98150854644705e-10	7.8615054007543e-06	1.61357564321298e-08	0.000215310551833826
chr5:68575764-68576265	Intestine	Intestine.Intestinal epithelial cells	down	-0.0895561	-0.0727674	1.32493019466543e-08	7.86287558777646e-06	3.39000933179992e-07	0.000215310551833826
chr4:96091243-96091744	Intestine	Intestine.Intestinal epithelial cells	down	-0.0517356	-0.0521034	2.62408311039993e-05	3.83452854198886e-07	0.000199159230009226	1.68124820200171e-05
chr9:116223306-116223807	Intestine	Intestine.Intestinal epithelial cells	up	0.0497887834164869	0.0481664844578543	2.97571765302159e-07	7.68877747399295e-06	4.80928661491562e-06	0.000211167094308529
chr7:99057157-99057658	Intestine	Intestine.Intestinal epithelial cells	up	0.0876971603252306	0.0728586877966006	6.00947877647728e-14	7.89925627721466e-06	6.39887490020611e-12	0.000216110306951972
chr13:109262405-109262906	Intestine	Intestine.Intestinal epithelial cells	up	0.0375911	0.0322135466487864	1.90855602031818e-05	1.807977166775e-06	0.000153651129669956	6.28541598053721e-05
chr9:88333617-88334118	Intestine	Intestine.Intestinal epithelial cells	up	0.0606868183651163	0.0544492927231552	2.30998289265065e-09	7.9258231006518e-06	7.51811450037563e-08	0.000216738702248101
chr18:26015049-26015550	Intestine	Intestine.Intestinal epithelial cells	up	0.0509384110722815	0.046363645863907	2.42403227156568e-07	7.78549372807572e-06	4.03990636365827e-06	0.000213628557804812
chr5:124051509-124052010	Intestine	Intestine.Intestinal epithelial cells	up	0.0526439706362694	0.0410063027321855	1.79765533247503e-15	7.98790553018992e-06	2.67728430641021e-13	0.000218089912918754
chr11:33203402-33203903	Intestine	Intestine.Intestinal epithelial cells	down	-0.061304	-0.047427	1.74656254964699e-11	7.99161362015546e-06	1.03714310180762e-09	0.000218092312262299
chr10:108378003-108378504	Intestine	Intestine.Intestinal epithelial cells	up	0.0306503104855831	0.0422782198527791	2.18176073967005e-05	1.27464643475087e-06	0.000171520047292108	4.65827304292545e-05
chr4:125636280-125636781	Intestine	Intestine.Intestinal epithelial cells	up	0.0292842591302239	0.0382031925757384	8.40373395361697e-06	4.69099578800978e-06	7.80311566843014e-05	0.000140247969854627
chr9:23150323-23150824	Intestine	Intestine.Intestinal epithelial cells	down	-0.111237	-0.0513932	5.20012176625983e-18	8.00775123251723e-06	1.25559493212341e-15	0.00021843375933916
chr3:115641378-115641879	Intestine	Intestine.Intestinal epithelial cells	down	-0.0638089	-0.0425349	3.01304097510292e-10	8.03360067046572e-06	1.2613942144762e-08	0.000218990138095415
chr10:20548774-20549275	Intestine	Intestine.Intestinal epithelial cells	down	-0.0641646	-0.0456361	6.65476696817056e-10	8.05283600275127e-06	2.54622500135598e-08	0.000219415196433173
chr3:52630164-52630665	Intestine	Intestine.Intestinal epithelial cells	up	0.0594084996215491	0.0471009831693485	1.15755653935582e-13	8.06875463339687e-06	1.16031079202018e-11	0.000219551032240166
chr17:80977190-80977691	Intestine	Intestine.Intestinal epithelial cells	up	0.0433330130967903	0.0490678833886944	5.66670865714672e-10	8.07243861455572e-06	2.21029154828417e-08	0.000219601679592089
chr16:51767494-51767995	Intestine	Intestine.Intestinal epithelial cells	down	-0.0743455	-0.0625189	4.03737902895452e-09	8.08678298671228e-06	1.21825106356778e-07	0.000219892605492443
chr7:78661982-78662483	Intestine	Intestine.Intestinal epithelial cells	up	0.0460903076726503	0.06092956154875	2.96777829130017e-05	5.70935197499985e-10	0.000220046606280364	5.32840419875935e-08
chr2:156048553-156049054	Intestine	Intestine.Intestinal epithelial cells	up	0.0328818798795121	0.0344683643698021	4.36905800741124e-07	7.82038563439631e-06	6.64407829207309e-06	0.000214341897985868
chr14:22256830-22257331	Intestine	Intestine.Intestinal epithelial cells	up	0.0630309665261118	0.0718517644049018	5.37523802218849e-10	8.1415650898712e-06	2.10889263543277e-08	0.000221203837974307
chr2:142577376-142577877	Intestine	Intestine.Intestinal epithelial cells	down	-0.0525311	-0.0436728	4.44081511964437e-06	6.13188502974459e-06	4.60144522278527e-05	0.000175280260900073
chr18:64683417-64683918	Intestine	Intestine.Intestinal epithelial cells	up	0.0349394494592336	0.0343120668859439	4.71988765871429e-07	7.82600008365965e-06	7.09431617325162e-06	0.000214446997061591
chr1:161183711-161184212	Intestine	Intestine.Intestinal epithelial cells	up	0.0293042549548698	0.0327807026712902	1.38268337285564e-05	3.29101285418912e-06	0.000117523070255406	0.000104019143428602
chr5:137596681-137597182	Intestine	Intestine.Intestinal epithelial cells	down	-0.0576302	-0.0663333	2.93088811437031e-05	6.68538381340236e-08	0.000218009004412904	3.674704170354e-06
chr12:99625224-99625725	Intestine	Intestine.Intestinal epithelial cells	down	-0.0658661	-0.0510152	5.44043643256326e-07	7.86221773850375e-06	7.98898749559802e-06	0.000215310551833826
chr5:103412292-103412793	Intestine	Intestine.Intestinal epithelial cells	down	-0.068375	-0.0382449	1.00754494552413e-14	8.28603488735524e-06	1.28053861082722e-12	0.000224399010887364
chr15:97813329-97813830	Intestine	Intestine.Intestinal epithelial cells	up	0.0284645493119981	0.0375452438201721	2.87236867314743e-05	2.16709473940396e-07	0.000214410638716834	1.01795156636189e-05
chr1:53878614-53879115	Intestine	Intestine.Intestinal epithelial cells	down	-0.0531764	-0.0544391	1.98796315434879e-05	1.91683665279227e-06	0.000158886718815833	6.59297690403454e-05
chr4:139018916-139019417	Intestine	Intestine.Intestinal epithelial cells	down	-0.0594147	-0.0358989	7.69252076734068e-12	8.33055786368842e-06	5.04266081160941e-10	0.000225351503090337
chr3:83771422-83771923	Intestine	Intestine.Intestinal epithelial cells	down	-0.0547883	-0.0364783	2.13875105826526e-10	8.34398236553982e-06	9.35012917293718e-09	0.00022566398637361
chr15:5109090-5109591	Intestine	Intestine.Intestinal epithelial cells	up	0.0372958194567121	0.0372914047779225	4.86386838809711e-06	6.16271545003987e-06	4.96633937803618e-05	0.000176078001829145
chr15:85664443-85664944	Intestine	Intestine.Intestinal epithelial cells	up	0.052151774911574	0.0682433329547709	3.00150989232408e-05	7.8741283118352e-08	0.000222055704830258	4.26583733713928e-06
chr5:123094620-123095121	Intestine	Intestine.Intestinal epithelial cells	up	0.0411521790041082	0.0393174599362311	2.72113101091393e-06	7.02274970562852e-06	3.06610110334776e-05	0.000196184331331407
chr2:101015319-101015820	Intestine	Intestine.Intestinal epithelial cells	down	-0.0982897	-0.0854987	3.30054054463269e-07	8.16088058092827e-06	5.24076078097806e-06	0.000221616634351405
chr5:37709216-37709717	Intestine	Intestine.Intestinal epithelial cells	up	0.0400912069261562	0.0522952403355228	3.0669499916063e-05	1.09325077175271e-08	0.000226119530466697	7.47367866072352e-07
chr14:26507326-26507827	Intestine	Intestine.Intestinal epithelial cells	up	0.053427813762097	0.0436740426931148	1.39058458672425e-12	8.41090556766753e-06	1.08163960307333e-10	0.000227117070422678
chr12:74825043-74825544	Intestine	Intestine.Intestinal epithelial cells	up	0.10946783487208	0.080904048928508	1.05743343517303e-17	8.44629343293249e-06	2.399358283809e-15	0.00022797045487462
chr12:54305179-54305680	Intestine	Intestine.Intestinal epithelial cells	up	0.0440825461331236	0.0462759923165204	5.66262427785474e-07	8.08677466867681e-06	8.26289147077154e-06	0.000219892605492443
chr6:137135432-137135933	Intestine	Intestine.Intestinal epithelial cells	up	0.056859221975673	0.0601797727222573	3.53445324083943e-09	8.46122106176302e-06	1.09248879726983e-07	0.000228322212955785
chr5:50454306-50454807	Intestine	Intestine.Intestinal epithelial cells	down	-0.114557	-0.0686752	1.65468731490824e-19	8.48783717630876e-06	5.33065924663192e-17	0.000228886649513146
chr2:76049464-76049965	Intestine	Intestine.Intestinal epithelial cells	up	0.0388421976859174	0.0429397887246541	2.43192637391227e-05	1.13083106540234e-06	0.000187294776000727	4.22740650778982e-05
chr9:96968448-96968949	Intestine	Intestine.Intestinal epithelial cells	down	-0.0525667	-0.0401916	2.31839584847652e-07	8.35355690775154e-06	3.88503813907569e-06	0.000225821552072549
chr12:103503232-103503733	Intestine	Intestine.Intestinal epithelial cells	down	-0.0505729	-0.0506253	3.76032535315095e-07	8.26356900667023e-06	5.84903899431635e-06	0.00022389124698396
chr14:27286194-27286695	Intestine	Intestine.Intestinal epithelial cells	down	-0.0467383	-0.0475926	3.79512827599927e-06	6.72955182532371e-06	4.02907591384306e-05	0.000189487445951379
chr5:96373568-96374069	Intestine	Intestine.Intestinal epithelial cells	down	-0.0953145	-0.0511989	5.40764765146953e-19	8.53386934672631e-06	1.57378220998782e-16	0.000229922133745453
chr3:92331495-92331996	Intestine	Intestine.Intestinal epithelial cells	up	0.10440490237143	0.0717692540831349	1.16251872633826e-15	8.54239315812706e-06	1.80113621394648e-13	0.000230100331332461
chr3:16369566-16370067	Intestine	Intestine.Intestinal epithelial cells	down	-0.11087	-0.0738958	2.84199552899994e-10	8.54659935732184e-06	1.20021266493896e-08	0.000230162174824828
chr1:179919594-179920095	Intestine	Intestine.Intestinal epithelial cells	up	0.0424624052556479	0.0389096969351109	1.08301436196066e-07	8.47532519722427e-06	2.04719278969551e-06	0.000228600410054346
chr1:177644120-177644621	Intestine	Intestine.Intestinal epithelial cells	up	0.0730261274670601	0.0696899820277583	3.50947119631502e-13	8.57352865366534e-06	3.13448588998674e-11	0.000230784221037874
chr9:96967462-96967963	Intestine	Intestine.Intestinal epithelial cells	down	-0.0539059	-0.052312	4.51861294244226e-06	6.50402626571224e-06	4.66560629859541e-05	0.000184213471709122
chr5:96401731-96402232	Intestine	Intestine.Intestinal epithelial cells	down	-0.0974172	-0.0517741	1.3634625970973e-16	8.58823753440879e-06	2.459253809489e-14	0.000231076906558905
chr2:49367992-49368493	Intestine	Intestine.Intestinal epithelial cells	up	0.0491250019491728	0.0414687996136674	1.21984138110184e-09	8.6005579589506e-06	4.3282355659816e-08	0.000231305095143331
chr2:160318209-160318710	Intestine	Intestine.Intestinal epithelial cells	up	0.0595161023553446	0.0466469000613307	5.12069111106917e-14	8.60446125586859e-06	5.57336575617236e-12	0.000231358428670962
chr11:16791111-16791612	Intestine	Intestine.Intestinal epithelial cells	up	0.0411326578219885	0.0440511916034399	4.61682978997239e-06	6.50160328765884e-06	4.75235671998815e-05	0.000184188143361595
chr16:34996052-34996553	Intestine	Intestine.Intestinal epithelial cells	up	0.0348614098229024	0.0388780149628673	3.13220176262601e-07	8.40029450355078e-06	5.01177239803131e-06	0.000226881390619776
chr9:54960371-54960872	Intestine	Intestine.Intestinal epithelial cells	up	0.0338871593191001	0.0332606691834222	5.29201552874816e-06	6.27512418253895e-06	5.32454098535909e-05	0.000178738679020659
chr11:88654697-88655198	Intestine	Intestine.Intestinal epithelial cells	down	-0.0540513	-0.0500915	3.12850508097982e-06	7.12041279523834e-06	3.43987099093754e-05	0.000198544331415665
chr5:150839957-150840458	Intestine	Intestine.Intestinal epithelial cells	down	-0.0434119	-0.0350221	3.03284271230529e-08	8.6534114520656e-06	6.91973341495459e-07	0.000232518941171627
chr7:70481823-70482324	Intestine	Intestine.Intestinal epithelial cells	down	-0.0700007	-0.0512018	1.33918656400646e-12	8.68624407623368e-06	1.05116112280705e-10	0.000233327840639023
chr18:33842606-33843107	Intestine	Intestine.Intestinal epithelial cells	up	0.090600163061583	0.0559440941067268	1.38581403673761e-11	8.72936078317636e-06	8.41921617613263e-10	0.000233985709304068
chr12:83513140-83513641	Intestine	Intestine.Intestinal epithelial cells	up	0.0354108445113108	0.0399461602501427	3.12165508400671e-05	8.83511542414922e-08	0.000229366834035634	4.69152806079349e-06
chr3:27424202-27424703	Intestine	Intestine.Intestinal epithelial cells	down	-0.0551915	-0.0473826	7.33538306833765e-09	8.72642063282976e-06	2.05101895639946e-07	0.000233985709304068
chr7:66559055-66559556	Intestine	Intestine.Intestinal epithelial cells	up	0.0619664267290843	0.0559343191192852	9.12088118959179e-09	8.72328468646042e-06	2.46564615438447e-07	0.000233985709304068
chr11:109704046-109704547	Intestine	Intestine.Intestinal epithelial cells	up	0.0543888590105572	0.034561208713235	2.68368034457649e-15	8.77394360296978e-06	3.85394410007918e-13	0.000234973322597523
chr6:135048912-135049413	Intestine	Intestine.Intestinal epithelial cells	up	0.0527534692938918	0.0483444380252841	3.05534774450473e-10	8.79110160013137e-06	1.27688736852028e-08	0.000235281043612501
chr7:122924177-122924678	Intestine	Intestine.Intestinal epithelial cells	up	0.0586665290499454	0.0468416311298364	8.52373515994643e-09	8.80791636058402e-06	2.32456033155569e-07	0.000235567283156787
chrX:52947182-52947683	Intestine	Intestine.Intestinal epithelial cells	down	-0.0487513	-0.0554962	1.16036027522603e-07	8.72926817419947e-06	2.17125591118005e-06	0.000233985709304068
chr11:67582513-67583014	Intestine	Intestine.Intestinal epithelial cells	up	0.0299494384211451	0.051283974454122	2.99353864589593e-05	3.28166048543924e-07	0.000221588436007506	1.46768428080413e-05
chr11:51431334-51431835	Intestine	Intestine.Intestinal epithelial cells	up	0.0557416889365978	0.0680865842457286	3.23103839619595e-05	3.93395809361824e-10	0.000236279978273892	3.78281623996558e-08
chr13:59684954-59685455	Intestine	Intestine.Intestinal epithelial cells	up	0.0571036581600499	0.0431408229045994	2.19526927080934e-07	8.70792705627572e-06	3.71226966123135e-06	0.000233671113430387
chr6:99492026-99492527	Intestine	Intestine.Intestinal epithelial cells	down	-0.0551717	-0.0468237	1.25504342044771e-07	8.79135549643508e-06	2.32495635848805e-06	0.000235281043612501
chr14:12456414-12456915	Intestine	Intestine.Intestinal epithelial cells	up	0.0843255536481981	0.119489583511996	3.2501752286244e-05	1.02848407099762e-09	0.000237535249663981	9.06495477529037e-08
chr4:31454816-31455317	Intestine	Intestine.Intestinal epithelial cells	up	0.0383221370292189	0.0636329061992565	3.21217812591616e-05	4.57271917424422e-08	0.000235029145369002	2.65261744067399e-06
chr8:79208677-79209178	Intestine	Intestine.Intestinal epithelial cells	up	0.0586451146114026	0.0504054819507849	1.31552653764467e-12	8.90412471464728e-06	1.035729819935e-10	0.00023777091541866
chr7:114710487-114710988	Intestine	Intestine.Intestinal epithelial cells	up	0.0506051684275954	0.0428702368939397	2.41930006269994e-11	8.9027022171435e-06	1.38082324658676e-09	0.00023777091541866
chr12:102794708-102795209	Intestine	Intestine.Intestinal epithelial cells	up	0.113738607399821	0.0589665537251243	4.50522336372703e-16	8.91853778136107e-06	7.39531801365143e-14	0.000238050275393237
chr1:121359642-121360143	Intestine	Intestine.Intestinal epithelial cells	up	0.0785915012577301	0.0557603450497504	9.51962189971977e-10	8.95253577308291e-06	3.47464757409765e-08	0.000238799031471257
chr1:93195999-93196500	Intestine	Intestine.Intestinal epithelial cells	up	0.0302959449267393	0.034749573573383	2.22360493519813e-07	8.79772963871038e-06	3.74808707641692e-06	0.000235347081094507
chr4:103123112-103123613	Intestine	Intestine.Intestinal epithelial cells	up	0.0392846669699716	0.0392238801778866	1.42945817323226e-06	8.14234866636829e-06	1.79836793839472e-05	0.000221203837974307
chr9:11435939-11436440	Intestine	Intestine.Intestinal epithelial cells	down	-0.0575608	-0.0494426	1.60337097683724e-06	8.05868646518146e-06	1.98035628411288e-05	0.000219475338481884
chr10:20104515-20105016	Intestine	Intestine.Intestinal epithelial cells	up	0.0610148787390219	0.0401838597975354	1.32659221837568e-17	9.00161748762507e-06	2.96541354402991e-15	0.000239895793986727
chr13:16291552-16292053	Intestine	Intestine.Intestinal epithelial cells	down	-0.0950612	-0.0900734	7.05913136739004e-06	6.012231396938e-06	6.76685895402463e-05	0.000172391649712392
chr2:135725354-135725855	Intestine	Intestine.Intestinal epithelial cells	up	0.0553703530920227	0.0488611346511591	1.95132188734593e-09	9.01046067706937e-06	6.48749914234994e-08	0.000240025285239306
chr2:118034548-118035049	Intestine	Intestine.Intestinal epithelial cells	up	0.0471982896316192	0.0511416300240716	8.90054339750552e-09	9.08310291505979e-06	2.4163832171966e-07	0.000241693184148387
chr2:134989595-134990096	Intestine	Intestine.Intestinal epithelial cells	down	-0.0744087	-0.0542961	1.68431953509393e-14	9.09687297495809e-06	2.04986791419523e-12	0.000242006146447516
chr14:120372262-120372763	Intestine	Intestine.Intestinal epithelial cells	down	-0.0484691	-0.0430405	1.08717512218933e-07	9.00874408273824e-06	2.05376892085455e-06	0.000240025285239306
chr10:21554842-21555343	Intestine	Intestine.Intestinal epithelial cells	down	-0.054968	-0.0691318	2.32231666351975e-05	1.78933471011975e-06	0.000180590322396309	6.23091855154589e-05
chr2:128713481-128713982	Intestine	Intestine.Intestinal epithelial cells	down	-0.0635467	-0.0443591	1.30639884534961e-15	9.14597152516908e-06	1.99496541547266e-13	0.000242959813560059
chr8:124634832-124635333	Intestine	Intestine.Intestinal epithelial cells	up	0.0376219022869647	0.0492737210536956	3.35109924667206e-05	9.86445576091926e-10	0.000243331853091382	8.75205314293165e-08
chr19:25604952-25605453	Intestine	Intestine.Intestinal epithelial cells	down	-0.0543909	-0.0445916	3.8028108699955e-11	9.17944375251551e-06	2.06111322754061e-09	0.000243772197479741
chr18:3664708-3665209	Intestine	Intestine.Intestinal epithelial cells	down	-0.0361713	-0.041826	1.51244664140047e-05	3.79166679314974e-06	0.000126600421033609	0.000117188415136357
chr14:41104721-41105222	Intestine	Intestine.Intestinal epithelial cells	up	0.0448466549641037	0.0660670648544056	3.34917115246454e-05	8.81412272825989e-09	0.000243235826085499	6.18868526245408e-07
chr6:50420413-50420914	Intestine	Intestine.Intestinal epithelial cells	down	-0.0478654	-0.0400838	5.25819143141309e-08	9.13992084504196e-06	1.1064241229571e-06	0.00024293679747093
chr10:22751096-22751597	Intestine	Intestine.Intestinal epithelial cells	up	0.0527257819528661	0.0572098303196292	5.90505624061693e-06	6.60266200916752e-06	5.83655952589804e-05	0.000186645454876851
chr5:88968343-88968844	Intestine	Intestine.Intestinal epithelial cells	down	-0.0332318	-0.0403197	1.99470822739956e-05	2.61947501224503e-06	0.000159246233425963	8.5973867154823e-05
chr15:37246657-37247158	Intestine	Intestine.Intestinal epithelial cells	up	0.0369012554889104	0.0365715852862778	1.52684418019193e-07	9.11895876709006e-06	2.73754981986018e-06	0.000242486617967692
chr13:108335014-108335515	Intestine	Intestine.Intestinal epithelial cells	up	0.0475978843818555	0.0399539225859947	9.9667486215725e-12	9.24379209421099e-06	6.32694243634765e-10	0.000245264817058601
chr16:23972045-23972546	Intestine	Intestine.Intestinal epithelial cells	down	-0.0528377	-0.0428849	8.16000164701931e-12	9.26908891834277e-06	5.30294475966974e-10	0.000245773645998118
chr17:3349896-3350397	Intestine	Intestine.Intestinal epithelial cells	up	0.0540461105141056	0.0440902197895604	1.24213776619753e-12	9.27148734812438e-06	9.84606650645236e-11	0.000245783151732918
chr10:4632348-4632849	Intestine	Intestine.Intestinal epithelial cells	up	0.0307701227865	0.0371513614458255	3.08693946321015e-05	4.36256527417214e-07	0.000227329006884872	1.87093237443906e-05
chr1:132095518-132096019	Intestine	Intestine.Intestinal epithelial cells	up	0.0294910034803517	0.0297371409735704	4.3786475425189e-07	8.98714066766397e-06	6.65614090093279e-06	0.000239615983731835
chr11:49844232-49844733	Intestine	Intestine.Intestinal epithelial cells	up	0.0319027989545755	0.0385350924084125	1.81128751338187e-06	8.29189080254897e-06	2.19023271113335e-05	0.000224507136008071
chr5:122774967-122775468	Intestine	Intestine.Intestinal epithelial cells	up	0.0310961662803857	0.0481300562703062	3.40477589639848e-05	1.70289506749144e-11	0.000246516808788738	2.18271292661461e-09
chr6:70215066-70215567	Intestine	Intestine.Intestinal epithelial cells	up	0.0858793107868267	0.0680573673731202	1.05219573635028e-10	9.30585553515386e-06	5.0267587426606e-09	0.000246585729054002
chr16:13814539-13815040	Intestine	Intestine.Intestinal epithelial cells	up	0.0821289699503124	0.0531678223743595	1.64749078265103e-11	9.31741389907706e-06	9.8413274386957e-10	0.000246837715708927
chr14:22020192-22020693	Intestine	Intestine.Intestinal epithelial cells	up	0.0443367729759477	0.0384628953913433	1.75782333135675e-10	9.32374616773505e-06	7.87042370501114e-09	0.000246951171854413
chr2:91932059-91932560	Intestine	Intestine.Intestinal epithelial cells	down	-0.0517787	-0.0412155	7.17665638483489e-10	9.33203103067536e-06	2.71657750921526e-08	0.000247116283683945
chr13:21911102-21911603	Intestine	Intestine.Intestinal epithelial cells	down	-0.0560924	-0.0634361	1.78952982230701e-06	8.34972415763693e-06	2.16740339938161e-05	0.000225768596242604
chr1:71036958-71037459	Intestine	Intestine.Intestinal epithelial cells	down	-0.0320087	-0.036284	3.92253011055201e-06	7.45416008572373e-06	4.14788452606609e-05	0.000206180425181017
chr10:87051657-87052158	Intestine	Intestine.Intestinal epithelial cells	down	-0.0755902	-0.0597766	1.4843862588509e-05	4.02672364212083e-06	0.000124684720289954	0.000123075551685583
chr2:76130225-76130726	Intestine	Intestine.Intestinal epithelial cells	up	0.0637990928033773	0.0535507472893226	5.93721445591803e-11	9.40600299316256e-06	3.04793873428095e-09	0.000248801685320348
chr15:98590279-98590780	Intestine	Intestine.Intestinal epithelial cells	up	0.0319880965596214	0.0329018173568162	5.77100053479244e-06	6.8131357104857e-06	5.7251936635241e-05	0.000191588161827197
chr3:29152807-29153308	Intestine	Intestine.Intestinal epithelial cells	down	-0.0957009	-0.0699316	1.89121507631492e-09	9.41289284794374e-06	6.30680707680264e-08	0.000248929281755344
chr9:53827436-53827937	Intestine	Intestine.Intestinal epithelial cells	up	0.103306559504119	0.0837016583881962	2.28370947222906e-13	9.41987846309434e-06	2.14295186503887e-11	0.000249046026546913
chr13:117848762-117849263	Intestine	Intestine.Intestinal epithelial cells	up	0.0559092756910183	0.0399520712866563	5.25202294227624e-07	9.10489381951592e-06	7.74819684367693e-06	0.000242166056675098
chr12:70117091-70117592	Intestine	Intestine.Intestinal epithelial cells	up	0.0677206401816542	0.0394103786741895	1.89638725534452e-19	9.46744598654604e-06	6.0128451275642e-17	0.000250152345862936
chr11:16830496-16830997	Intestine	Intestine.Intestinal epithelial cells	up	0.0329608002510961	0.038206705102493	9.42891679738974e-07	8.91057027143186e-06	1.27004188848552e-05	0.00023789031015372
chr6:65538762-65539263	Intestine	Intestine.Intestinal epithelial cells	up	0.0456110028252118	0.0514015354673334	3.32779402166e-05	2.00210680612485e-07	0.00024210650956689	9.51956750760687e-06
chr19:55570463-55570964	Intestine	Intestine.Intestinal epithelial cells	up	0.0580931417998195	0.0501625934394921	1.61431515269452e-13	9.53836215221857e-06	1.56352391871023e-11	0.000251694941364916
chr15:103365299-103365800	Intestine	Intestine.Intestinal epithelial cells	up	0.0475057246081389	0.0374544198452151	6.1646996074734e-08	9.51253413002696e-06	1.26594253022464e-06	0.000251178432432704
chr12:85660854-85661355	Intestine	Intestine.Intestinal epithelial cells	up	0.0732430318622723	0.065151599876338	5.961040208094e-08	9.52115709751562e-06	1.22983200430208e-06	0.000251351037259261
chr8:13393840-13394341	Intestine	Intestine.Intestinal epithelial cells	up	0.0387751019515313	0.0372258020842774	4.52119327854e-06	7.46881190429084e-06	4.66787055148389e-05	0.000206476074328922
chr11:43945512-43946013	Intestine	Intestine.Intestinal epithelial cells	up	0.071942581609463	0.0882791077274484	3.52737289076733e-05	1.68536410202203e-11	0.000253899495972434	2.16479302457618e-09
chr10:108434735-108435236	Intestine	Intestine.Intestinal epithelial cells	up	0.0314833606089738	0.038332808315414	9.1814955505463e-06	5.90724790236367e-06	8.4035374726764e-05	0.000170150769965142
chr2:93294161-93294662	Intestine	Intestine.Intestinal epithelial cells	up	0.0564059107052139	0.0703568038651519	3.53564205276198e-05	2.33229165858208e-11	0.000254377788005242	2.90298029727191e-09
chr6:145745968-145746469	Intestine	Intestine.Intestinal epithelial cells	down	-0.051245	-0.034687	4.81173801735188e-11	9.67545244187016e-06	2.53605596718906e-09	0.000254420899806017
chr2:181986272-181986773	Intestine	Intestine.Intestinal epithelial cells	down	-0.0535018	-0.0408087	1.25013098165994e-07	9.5806206929509e-06	2.3169248032038e-06	0.000252644050078985
chr13:55379368-55379869	Intestine	Intestine.Intestinal epithelial cells	down	-0.0396247	-0.0374492	1.7843928296701e-07	9.55094035692668e-06	3.1131531201221e-06	0.000251916506095593
chr10:21056595-21057096	Intestine	Intestine.Intestinal epithelial cells	down	-0.0453831	-0.0460119	1.87065421638262e-05	3.30080953682094e-06	0.000151077481208496	0.000104246746488443
chr2:34647335-34647836	Intestine	Intestine.Intestinal epithelial cells	up	0.0355030824717656	0.0454147416008631	2.41795149492548e-05	2.02621134999954e-06	0.000186433211358049	6.90413180758045e-05
chr17:53462589-53463090	Intestine	Intestine.Intestinal epithelial cells	up	0.0594694682522008	0.0499232323307083	2.10820383061984e-10	9.75564397494293e-06	9.23669260858407e-09	0.000256194097638399
chr9:75529273-75529774	Intestine	Intestine.Intestinal epithelial cells	up	0.0516125205355712	0.0443361766726985	6.82146824293193e-10	9.75915464778825e-06	2.60174556099366e-08	0.000256230443864331
chr8:104040011-104040512	Intestine	Intestine.Intestinal epithelial cells	up	0.0310594999261224	0.036228208606958	5.22816990458489e-06	7.35044845014669e-06	5.27219015001519e-05	0.000203967326569409
chr11:101668917-101669418	Intestine	Intestine.Intestinal epithelial cells	down	-0.0515358	-0.0479333	2.38299543719436e-07	9.59959956160773e-06	3.97890227613359e-06	0.000253033767836331
chr15:84896125-84896626	Intestine	Intestine.Intestinal epithelial cells	up	0.069673572486351	0.0446994599593893	2.40929153270403e-20	9.80144417920461e-06	8.98717955446991e-18	0.000257172648818738
chr1:52597749-52598250	Intestine	Intestine.Intestinal epithelial cells	up	0.038130560395089	0.0384479110176642	3.50956844971839e-07	9.54552891637762e-06	5.52244827259722e-06	0.000251828902346984
chr2:13491227-13491728	Intestine	Intestine.Intestinal epithelial cells	down	-0.0477861	-0.0572234	3.0823834770916e-05	7.71158294437582e-07	0.000227049003864314	3.06241853208987e-05
chr18:60844538-60845039	Intestine	Intestine.Intestinal epithelial cells	up	0.0828739675400665	0.0445960703240719	3.77595186143178e-14	9.82949391463871e-06	4.22030923911382e-12	0.000257852471978916
chr16:24643264-24643765	Intestine	Intestine.Intestinal epithelial cells	up	0.0624519926571039	0.0468195284181276	3.87327191942399e-11	9.87797422689804e-06	2.09670815587325e-09	0.000258733158506705
chr10:42325283-42325784	Intestine	Intestine.Intestinal epithelial cells	down	-0.0750856	-0.0577183	2.52266845306227e-08	9.84903026455502e-06	5.9001448977185e-07	0.000258196314285286
chr8:13623883-13624384	Intestine	Intestine.Intestinal epithelial cells	up	0.0428376821949696	0.0425791855235852	4.48054392089813e-09	9.8718902730658e-06	1.33591391945888e-07	0.000258683029891389
chrX:129346553-129347054	Intestine	Intestine.Intestinal epithelial cells	up	0.0894255661833654	0.072317512443565	3.73127517283964e-06	8.05510349437273e-06	3.97283863975572e-05	0.000219427356912275
chr9:124081422-124081923	Intestine	Intestine.Intestinal epithelial cells	up	0.0374165546598753	0.0550389474967273	3.28401026550832e-05	4.59439273345084e-07	0.000239659152543934	1.95535147609522e-05
chr19:44511421-44511922	Intestine	Intestine.Intestinal epithelial cells	down	-0.0380565	-0.0386499	6.971213801601e-06	6.91601689722818e-06	6.69536601115741e-05	0.000193651687631753
chr12:57685078-57685579	Intestine	Intestine.Intestinal epithelial cells	down	-0.0376517	-0.0346903	6.1467333047681e-06	7.19907295277197e-06	6.0289425997907e-05	0.000200413009193088
chr11:82307829-82308330	Intestine	Intestine.Intestinal epithelial cells	up	0.0810388801734087	0.0875554571191497	4.59832694430991e-06	7.79012991991037e-06	4.73695297718984e-05	0.000213632477904394
chr5:147408644-147409145	Intestine	Intestine.Intestinal epithelial cells	down	-0.0641554	-0.047383	1.47206932582318e-09	9.99486800702662e-06	5.0937319009515e-08	0.000261393893356763
chr6:4139402-4139903	Intestine	Intestine.Intestinal epithelial cells	down	-0.039419	-0.050506	2.95372813035633e-05	1.13239617809887e-06	0.00021930175469196	4.23194435218425e-05
chr15:62043743-62044244	Intestine	Intestine.Intestinal epithelial cells	up	0.0410497293943768	0.0370771666895527	1.63184538600875e-09	1.0047855660168e-05	5.5493797115058e-08	0.000262494782539245
chr6:125413233-125413734	Intestine	Intestine.Intestinal epithelial cells	up	0.0512343969933554	0.0379432507404195	1.24178328988634e-09	1.00627360199572e-05	4.40051474897783e-08	0.000262826536332227
chr2:58174509-58175010	Intestine	Intestine.Intestinal epithelial cells	up	0.0265112718585887	0.0451442638743727	3.28772759045146e-05	5.54276099936321e-07	0.0002398597982545	2.30125810396029e-05
chr7:121522090-121522591	Intestine	Intestine.Intestinal epithelial cells	up	0.0762349913037277	0.129189303947338	3.67895448124196e-05	5.09870242934524e-18	0.00026290777557943	2.13306340591004e-15
chr9:50494236-50494737	Intestine	Intestine.Intestinal epithelial cells	up	0.121103299553694	0.0955029324120187	1.73295274761225e-10	1.01009458370481e-05	7.7793049459318e-09	0.000263709130215959
chr11:96967115-96967616	Intestine	Intestine.Intestinal epithelial cells	up	0.0351994552533162	0.029749855868479	1.24377313914614e-09	1.01002184931974e-05	4.40627022767308e-08	0.000263709130215959
chrX:49279896-49280397	Intestine	Intestine.Intestinal epithelial cells	up	0.0483376143317643	0.0406236213694796	1.3707677623967e-08	1.01217088841122e-05	3.49541427767469e-07	0.000264137798702868
chr4:129149838-129150339	Intestine	Intestine.Intestinal epithelial cells	down	-0.0689882	-0.0564179	7.01854448145938e-11	1.02048737913573e-05	3.51469804818419e-09	0.00026584744294605
chr17:44545349-44545850	Intestine	Intestine.Intestinal epithelial cells	up	0.0349122112377187	0.0609274675042886	3.70969658157324e-05	2.08504987360614e-08	0.00026477489623093	1.32499640860395e-06
chr7:40174168-40174669	Intestine	Intestine.Intestinal epithelial cells	up	0.0326045828027249	0.0507777893271959	3.43553454668458e-05	4.21920216523198e-07	0.000248378702435388	1.81880068722769e-05
chrX:134129255-134129756	Intestine	Intestine.Intestinal epithelial cells	up	0.0524498142135856	0.0509843430278575	1.33909914600432e-09	1.02632898199075e-05	4.68627427629596e-08	0.000267138202039614
chr10:14048646-14049147	Intestine	Intestine.Intestinal epithelial cells	up	0.0704579103518017	0.061323937526418	4.39864339960553e-13	1.02968094946423e-05	3.85593142321323e-11	0.000267894923077406
chr8:64626197-64626698	Intestine	Intestine.Intestinal epithelial cells	up	0.0740430732240628	0.056891718763775	5.50425763204174e-07	9.92828345019702e-06	8.06501258730611e-06	0.000259878157675524
chr8:45282829-45283330	Intestine	Intestine.Intestinal epithelial cells	up	0.0408012060346508	0.0440680688998845	1.42953996645113e-08	1.0288568779889e-05	3.62915196792734e-07	0.00026773833650404
chr10:50902590-50903091	Intestine	Intestine.Intestinal epithelial cells	down	-0.0578428	-0.0393854	1.4605036846946e-10	1.03307770886639e-05	6.70873987625292e-09	0.000268546711608362
chr1:190534534-190535035	Intestine	Intestine.Intestinal epithelial cells	down	-0.0421681	-0.0488545	2.70238358787019e-05	1.87145493516703e-06	0.000204009642210606	6.47114859421957e-05
chr18:23781818-23782319	Intestine	Intestine.Intestinal epithelial cells	up	0.0312109580357416	0.0681125751650165	3.78228221003331e-05	2.48300766470049e-15	0.000268967747363556	6.69278884763094e-13
chr17:65905696-65906197	Intestine	Intestine.Intestinal epithelial cells	up	0.0289835887921505	0.0389710037164773	1.71840193754612e-05	4.26256977070895e-06	0.0001407715711476	0.000129137536181453
chr15:47760689-47761190	Intestine	Intestine.Intestinal epithelial cells	down	-0.0566378	-0.0551812	2.54911516955719e-08	1.04021682907497e-05	5.95218392091604e-07	0.000270169357335475
chr10:124528089-124528590	Intestine	Intestine.Intestinal epithelial cells	down	-0.0757928	-0.0547305	1.91330881038454e-05	3.79302071918734e-06	0.000153982316029652	0.000117188415136357
chr7:121538063-121538564	Intestine	Intestine.Intestinal epithelial cells	up	0.0512092829736208	0.116652114956464	3.82257272759801e-05	4.94046777115421e-26	0.000271304487309951	7.08639523661054e-23
chr18:53267622-53268123	Intestine	Intestine.Intestinal epithelial cells	up	0.0305250024748979	0.0372903417781641	7.91101383126805e-06	7.05602011489498e-06	7.42920040899581e-05	0.000197068066658145
chr11:97953824-97954325	Intestine	Intestine.Intestinal epithelial cells	up	0.0452144198193439	0.0442828289592133	9.24556846204254e-08	1.03788775763926e-05	1.78519481044496e-06	0.000269622562240026
chr9:96784067-96784568	Intestine	Intestine.Intestinal epithelial cells	up	0.0273165398187893	0.0307760340800239	3.92300960975979e-06	8.57720820032253e-06	4.14802751945168e-05	0.000230831696945289
chr1:46066578-46067079	Intestine	Intestine.Intestinal epithelial cells	up	0.0363929597312685	0.0405451760685053	1.30758068361158e-05	5.52127030095044e-06	0.000112251632522711	0.000160568615370581
chr14:60687324-60687825	Intestine	Intestine.Intestinal epithelial cells	up	0.0762977219153335	0.0607485294739232	2.32697614551447e-08	1.05413489467418e-05	5.51037829930142e-07	0.000273430563874517
chr7:103268632-103269133	Intestine	Intestine.Intestinal epithelial cells	down	-0.0872735	-0.066902	9.01247285494169e-07	1.00158823004549e-05	1.22283423918976e-05	0.000261829810122067
chr1:121384736-121385237	Intestine	Intestine.Intestinal epithelial cells	up	0.0867843383619737	0.0880636924867241	1.5760349854368e-06	9.71988300851767e-06	1.95099302635712e-05	0.000255477710332517
chr15:100969823-100970324	Intestine	Intestine.Intestinal epithelial cells	up	0.0675193415146065	0.0493100283706095	5.64770903756299e-11	1.06573489819753e-05	2.92423666136577e-09	0.000276201623885195
chr2:180731944-180732445	Intestine	Intestine.Intestinal epithelial cells	up	0.040652993691092	0.0475203324095552	2.37639454264208e-05	2.85282777509849e-06	0.000183728357844439	9.27234441085829e-05
chr16:89961912-89962413	Intestine	Intestine.Intestinal epithelial cells	down	-0.0722506	-0.0517051	3.66383650549434e-08	1.06335276880433e-05	8.12217696798711e-07	0.000275643549273145
chr12:103707733-103708234	Intestine	Intestine.Intestinal epithelial cells	down	-0.0397696	-0.0400576	2.19479664305269e-05	3.30049779344788e-06	0.000172342458508112	0.000104246746488443
chr2:55153074-55153575	Intestine	Intestine.Intestinal epithelial cells	down	-0.127234	-0.0881126	4.03482010917809e-09	1.06709548476753e-05	1.21778390700008e-07	0.000276494766833765
chr7:24661448-24661949	Intestine	Intestine.Intestinal epithelial cells	up	0.0352339285403579	0.042545715700164	2.44053837999679e-05	2.71808729755631e-06	0.000187831815555601	8.87992044830177e-05
chr9:95082144-95082645	Intestine	Intestine.Intestinal epithelial cells	up	0.0320496862554933	0.0559167815617875	3.48873696528846e-05	6.09461053694295e-07	0.00025171804419411	2.49852073887073e-05
chr8:60505790-60506291	Intestine	Intestine.Intestinal epithelial cells	down	-0.0489414	-0.0418112	8.47258331912169e-07	1.01775991922837e-05	1.16069093096952e-05	0.000265309003955321
chr16:92548579-92549080	Intestine	Intestine.Intestinal epithelial cells	up	0.0303089410956274	0.0398766917397327	2.01637852193096e-05	3.79326078574932e-06	0.000160699419627844	0.000117188415136357
chr1:153071542-153072043	Intestine	Intestine.Intestinal epithelial cells	down	-0.0531424	-0.0536434	7.08452772711902e-07	1.03265636799832e-05	1.00018130041848e-05	0.00026849511254779
chr1:158497699-158498200	Intestine	Intestine.Intestinal epithelial cells	up	0.0472975328270664	0.0879157278852595	3.95375507402458e-05	8.55734788619468e-11	0.000278495391784398	9.48519427245678e-09
chr2:122639137-122639638	Intestine	Intestine.Intestinal epithelial cells	up	0.0502884680043761	0.0479232340373726	1.72673701077374e-09	1.07799009232768e-05	5.82440188914012e-08	0.00027900630863709
chr3:29980463-29980964	Intestine	Intestine.Intestinal epithelial cells	up	0.0348254652847029	0.0488168506239072	3.50475565189411e-05	6.63122983967128e-07	0.000252677111939991	2.69467237255526e-05
chr8:46232404-46232905	Intestine	Intestine.Intestinal epithelial cells	up	0.0286484101780354	0.0413135499525747	3.42341467816792e-05	8.08537830686956e-07	0.000247716978508042	3.19087746702092e-05
chr13:46549125-46549626	Intestine	Intestine.Intestinal epithelial cells	up	0.0362636868900117	0.041807013848516	1.20845982480024e-05	6.1145809321751e-06	0.000105264958394217	0.00017495165001046
chr13:74363208-74363709	Intestine	Intestine.Intestinal epithelial cells	up	0.0281645525536376	0.0384134331699843	3.74938587142736e-05	3.16616634490013e-07	0.000267038190048352	1.42477488285976e-05
chr1:64118830-64119331	Intestine	Intestine.Intestinal epithelial cells	up	0.0496428023484387	0.0521266026898149	5.58278890345156e-08	1.08559231382357e-05	1.16466290491265e-06	0.000280563439561019
chr1:138530530-138531031	Intestine	Intestine.Intestinal epithelial cells	up	0.0266256968616706	0.0469230282124214	3.95359448281354e-05	6.95362849730427e-08	0.000278495391784398	3.80998127842748e-06
chr2:24474014-24474515	Intestine	Intestine.Intestinal epithelial cells	down	-0.0413264	-0.0530203	1.78287402331669e-05	4.57776338164674e-06	0.000145182048914122	0.000137237222891538
chr3:121330090-121330591	Intestine	Intestine.Intestinal epithelial cells	up	0.112436841559428	0.0878025007431854	1.14235591406411e-09	1.09394572688032e-05	4.08057796210875e-08	0.000282479950383416
chr18:62176734-62177235	Intestine	Intestine.Intestinal epithelial cells	down	-0.0443133	-0.0346121	2.21921271834529e-07	1.07817785719029e-05	3.74277804566839e-06	0.00027900630863709
chr3:83776591-83777092	Intestine	Intestine.Intestinal epithelial cells	down	-0.0416283	-0.0389195	1.65825725598989e-05	4.99969110229473e-06	0.00013674408578824	0.000147899038092581
chr3:85116028-85116529	Intestine	Intestine.Intestinal epithelial cells	up	0.0436597997764108	0.0561236791942365	3.75383058748004e-05	4.04799462706908e-07	0.000267275754735327	1.75788710080399e-05
chr1:151878487-151878988	Intestine	Intestine.Intestinal epithelial cells	up	0.0588592811275821	0.0662167246062783	2.49145386878037e-07	1.09091051366309e-05	4.13478389578335e-06	0.000281816990028326
chr9:108747077-108747578	Intestine	Intestine.Intestinal epithelial cells	down	-0.030513	-0.0406281	1.93073193608895e-05	4.38287636349472e-06	0.000155146170502609	0.000132316522558763
chr1:183094964-183095465	Intestine	Intestine.Intestinal epithelial cells	up	0.11100836686298	0.0759398740665026	7.91928991216987e-11	1.11836842163694e-05	3.91210973496391e-09	0.000287738068864719
chr4:63596687-63597188	Intestine	Intestine.Intestinal epithelial cells	up	0.0515800186496215	0.0395547701053439	2.30811066833755e-10	1.11817951933488e-05	9.99263463835135e-09	0.000287738068864719
chr1:136190546-136191047	Intestine	Intestine.Intestinal epithelial cells	down	-0.0320848	-0.0355531	2.8886006216175e-05	2.15205523112223e-06	0.000215388238741871	7.26513103325843e-05
chr12:73791373-73791874	Intestine	Intestine.Intestinal epithelial cells	up	0.0534843657203292	0.0420500438969745	8.62969080400395e-10	1.12128901766742e-05	3.18846036863299e-08	0.000288243286926983
chr10:68916161-68916662	Intestine	Intestine.Intestinal epithelial cells	up	0.0569505514964035	0.0517871061908279	9.01236784356031e-15	1.12271409967353e-05	1.16259545181928e-12	0.000288548061035121
chr4:109138567-109139068	Intestine	Intestine.Intestinal epithelial cells	down	-0.0443281	-0.0412544	4.29012574793654e-08	1.11733541829255e-05	9.29843660489084e-07	0.000287647575142357
chr9:96977699-96978200	Intestine	Intestine.Intestinal epithelial cells	down	-0.0364086	-0.0329315	7.39361864063451e-06	8.04281000967549e-06	7.03044381292313e-05	0.000219191587158055
chr14:59686202-59686703	Intestine	Intestine.Intestinal epithelial cells	down	-0.052473	-0.0649569	3.62448434506697e-05	7.51768675060663e-07	0.000259754711396466	3.00025175830934e-05
chr9:11434988-11435489	Intestine	Intestine.Intestinal epithelial cells	down	-0.0514196	-0.0475165	5.2415493482536e-06	8.87539438590718e-06	5.28214548991036e-05	0.000237266644770449
chr13:4771401-4771902	Intestine	Intestine.Intestinal epithelial cells	up	0.0683565739212051	0.0512355056918028	2.7461498373569e-17	1.13112382186561e-05	5.78448617663958e-15	0.000290138949626296
chr15:5106237-5106738	Intestine	Intestine.Intestinal epithelial cells	up	0.0269038335357465	0.0362524715121301	1.35945695465313e-05	6.1193646292255e-06	0.000115961437620062	0.000175014911601922
chr4:119238496-119238997	Intestine	Intestine.Intestinal epithelial cells	up	0.0464441020999625	0.041760143522558	5.04198200303938e-12	1.13693823166978e-05	3.44576428597959e-10	0.000291228004981633
chr1:121351023-121351524	Intestine	Intestine.Intestinal epithelial cells	up	0.0659053207628727	0.0569309632438357	4.10273121371778e-11	1.13700889350929e-05	2.20679318310714e-09	0.000291228004981633
chr2:164414089-164414590	Intestine	Intestine.Intestinal epithelial cells	down	-0.0413469	-0.0420763	4.97453371688867e-06	9.06087622978581e-06	5.05854619571341e-05	0.000241208292846216
chr10:118979314-118979815	Intestine	Intestine.Intestinal epithelial cells	down	-0.0418835	-0.0391094	6.60967073591852e-08	1.13311607518825e-05	1.34376433634725e-06	0.000290539739168189
chr8:110779840-110780341	Intestine	Intestine.Intestinal epithelial cells	up	0.035530392686682	0.0344957723739783	6.79360210804233e-08	1.13385776300847e-05	1.37638127390212e-06	0.00029066805624221
chr13:23301080-23301581	Intestine	Intestine.Intestinal epithelial cells	down	-0.067054	-0.0584612	4.02083599750124e-08	1.13746038885567e-05	8.80346076676239e-07	0.000291281726698541
chr18:66222943-66223444	Intestine	Intestine.Intestinal epithelial cells	down	-0.0548733	-0.0443278	1.77049707959552e-07	1.13881114150484e-05	3.09563359646126e-06	0.00029138506519454
chr3:81860316-81860817	Intestine	Intestine.Intestinal epithelial cells	up	0.0880482010478338	0.0738711125424211	2.18022241028987e-09	1.15500491352716e-05	7.1479259136377e-08	0.000294709703539249
chr6:41636131-41636632	Intestine	Intestine.Intestinal epithelial cells	down	-0.116384	-0.0850931	4.34717853378169e-08	1.15094623501146e-05	9.4034856879932e-07	0.000293860792692501
chr18:36028467-36028968	Intestine	Intestine.Intestinal epithelial cells	up	0.0582050664237752	0.0404564621470392	7.12244636452376e-10	1.1558939545525e-05	2.69775250762656e-08	0.000294811682913235
chr15:90596473-90596974	Intestine	Intestine.Intestinal epithelial cells	down	-0.0428493	-0.0574029	4.22742111141992e-05	9.1789878770771e-09	0.000294385076887377	6.42241308569983e-07
chr4:9630458-9630959	Intestine	Intestine.Intestinal epithelial cells	up	0.0997441064294429	0.070326937473027	2.39854070919947e-07	1.13960717707569e-05	4.00263955524386e-06	0.000291397942141641
chr1:138822207-138822708	Intestine	Intestine.Intestinal epithelial cells	up	0.0474011168694227	0.0466666874284242	9.16705556999679e-07	1.0972819768113e-05	1.24059514479011e-05	0.000283280729072394
chr17:50300176-50300677	Intestine	Intestine.Intestinal epithelial cells	down	-0.042007	-0.0443918	8.47317386031212e-08	1.15330290771364e-05	1.65515373821914e-06	0.000294337755006959
chr5:76657453-76657954	Intestine	Intestine.Intestinal epithelial cells	down	-0.0341045	-0.0358902	3.0798706530367e-06	1.00475782828671e-05	3.39600343645813e-05	0.000262494782539245
chr7:60013266-60013767	Intestine	Intestine.Intestinal epithelial cells	up	0.0318521961653639	0.0381928583581206	3.45265334727322e-07	1.1390807393482e-05	5.44141780509563e-06	0.000291387010533135
chr7:32060490-32060991	Intestine	Intestine.Intestinal epithelial cells	up	0.106493942813946	0.0793370744026744	4.58942322221228e-07	1.1294975256937e-05	6.93020737374946e-06	0.000289982183849843
chr11:98564819-98565320	Intestine	Intestine.Intestinal epithelial cells	down	-0.0334584	-0.0420851	3.58653851943207e-05	1.05894813447764e-06	0.000257433384994812	3.99838373333353e-05
chr2:103599259-103599760	Intestine	Intestine.Intestinal epithelial cells	down	-0.0591823	-0.045403	1.52638714139075e-11	1.16941391773989e-05	9.17705993600827e-10	0.000297881617955197
chr8:105499092-105499593	Intestine	Intestine.Intestinal epithelial cells	up	0.0398703172851896	0.03342476403152	4.76332000931324e-07	1.13789610062308e-05	7.14711549990181e-06	0.000291331384572189
chr10:96238836-96239337	Intestine	Intestine.Intestinal epithelial cells	up	0.0465388683371605	0.0430685922104026	1.22268611116123e-08	1.17325687893919e-05	3.16895362986315e-07	0.000298767925772793
chr5:66746870-66747371	Intestine	Intestine.Intestinal epithelial cells	up	0.0488498011435247	0.0621875845425144	3.54002269275131e-05	1.20928470030656e-06	0.000254625499467992	4.46801215581529e-05
chr4:150937985-150938486	Intestine	Intestine.Intestinal epithelial cells	up	0.0349418785540818	0.0410586631756268	6.74648757287777e-06	8.74617209255217e-06	6.52430282059458e-05	0.000234384183884173
chr1:4059284-4059785	Intestine	Intestine.Intestinal epithelial cells	up	0.0455772026348108	0.0419668299677143	1.67271105461855e-08	1.17904654343089e-05	4.16745790171156e-07	0.00029995481805704
chr8:34970666-34971167	Intestine	Intestine.Intestinal epithelial cells	down	-0.0719177	-0.0679496	1.04901805129797e-05	7.4699899407381e-06	9.39246694506318e-05	0.000206476074328922
chr18:43394458-43394959	Intestine	Intestine.Intestinal epithelial cells	up	0.0574465313527708	0.0479412837377376	4.31054374411327e-10	1.18522554266426e-05	1.73062370394279e-08	0.00030133590363673
chr10:82961257-82961758	Intestine	Intestine.Intestinal epithelial cells	down	-0.0510464	-0.0496285	4.28096810075637e-05	7.85963597570388e-08	0.00029737487609555	4.25990148523913e-06
chr8:61478739-61479240	Intestine	Intestine.Intestinal epithelial cells	up	0.0618638821971078	0.0472967558843015	9.83645917993699e-16	1.18861866963562e-05	1.5371668232865e-13	0.00030204143520144
chr14:67275265-67275766	Intestine	Intestine.Intestinal epithelial cells	up	0.0643434084903401	0.0599582237844761	1.65500136201004e-10	1.19116651176246e-05	7.48515368255035e-09	0.000302407013853004
chr9:21735058-21735559	Intestine	Intestine.Intestinal epithelial cells	down	-0.0305664	-0.0390634	2.70308146609957e-05	3.08639224078156e-06	0.000204023976398216	9.87694702583818e-05
chr3:129504887-129505388	Intestine	Intestine.Intestinal epithelial cells	down	-0.0605471	-0.0589195	1.67771751039285e-08	1.19449873059243e-05	4.1790670241305e-07	0.000303181744373624
chr3:122338825-122339326	Intestine	Intestine.Intestinal epithelial cells	down	-0.0461226	-0.0450244	4.37256038359085e-07	1.16573416169123e-05	6.64856524958767e-06	0.000297007075926263
chr19:12457919-12458420	Intestine	Intestine.Intestinal epithelial cells	up	0.0327464564178387	0.0497296636311209	3.88366860009334e-05	7.22861184603266e-07	0.000274740090537942	2.89887659701438e-05
chr1:183669515-183670016	Intestine	Intestine.Intestinal epithelial cells	up	0.10486603536142	0.0756460566872313	2.67028043981683e-13	1.19938808023896e-05	2.450353458277e-11	0.000304102424738366
chr5:64701164-64701665	Intestine	Intestine.Intestinal epithelial cells	up	0.0418002040513198	0.0323681659570311	4.73999269477114e-12	1.19937280211447e-05	3.25600205143783e-10	0.000304102424738366
chr13:59160627-59161128	Intestine	Intestine.Intestinal epithelial cells	up	0.0522547348304367	0.0525479844876074	6.05383010164728e-06	9.22174180653626e-06	5.95819125655182e-05	0.000244733652709764
chr10:117940862-117941363	Intestine	Intestine.Intestinal epithelial cells	up	0.0461029229236761	0.0459950069420195	2.03410524661574e-06	1.08437102198266e-05	2.41031869338851e-05	0.000280428261332052
chr1:138507953-138508454	Intestine	Intestine.Intestinal epithelial cells	up	0.0424385054039237	0.057283112548059	4.40528781183929e-05	3.7212606938567e-10	0.000304500893406728	3.58418859648932e-08
chr10:111157212-111157713	Intestine	Intestine.Intestinal epithelial cells	up	0.0323897861532471	0.0355182245528317	8.70819943325535e-06	8.30896944683145e-06	8.03504454675451e-05	0.000224919005340583
chr2:163413141-163413642	Intestine	Intestine.Intestinal epithelial cells	up	0.0418238229725293	0.0408837427605996	3.17078096804776e-06	1.04271902625256e-05	3.47623700376911e-05	0.000270702530913737
chr1:143941418-143941919	Intestine	Intestine.Intestinal epithelial cells	up	0.0589988464783437	0.0451861507921279	7.2747169370533e-06	8.92996111021176e-06	6.93489631203263e-05	0.000238302390769651
chr6:146665382-146665883	Intestine	Intestine.Intestinal epithelial cells	up	0.0667851814098621	0.0502681899397771	2.42377544858263e-13	1.21753949325133e-05	2.25332568439758e-11	0.00030786246250552
chr9:104444796-104445297	Intestine	Intestine.Intestinal epithelial cells	up	0.0409022298193149	0.0550568778893268	4.46046135506919e-05	1.10466508729495e-10	0.000307855385705944	1.18998026988471e-08
chr13:110562825-110563326	Intestine	Intestine.Intestinal epithelial cells	up	0.0413308854511399	0.0503007825366908	1.49525866881979e-07	1.20760402513311e-05	2.68932282387552e-06	0.000305670963386949
chr16:18058384-18058885	Intestine	Intestine.Intestinal epithelial cells	up	0.0365341920927343	0.0391863084648946	5.64741855131046e-06	9.61594565861984e-06	5.62203479776247e-05	0.000253298388418118
chr4:119245601-119246102	Intestine	Intestine.Intestinal epithelial cells	up	0.0431283785789815	0.0405620127002781	3.26016286522053e-07	1.20182146177331e-05	5.18416237269316e-06	0.000304591208757296
chr18:60830339-60830840	Intestine	Intestine.Intestinal epithelial cells	up	0.0462330736465415	0.0516559736346297	3.85510754839297e-05	1.01727712406731e-06	0.000273147008571406	3.87504431142505e-05
chr7:24736005-24736506	Intestine	Intestine.Intestinal epithelial cells	up	0.0488703130778434	0.051754756129204	2.14174311591344e-06	1.11272445112288e-05	2.51633409131103e-05	0.00028677586784597
chrX:139570820-139571321	Intestine	Intestine.Intestinal epithelial cells	up	0.0372315742836919	0.0314884061118648	3.90291714343476e-10	1.23818345593523e-05	1.58438974037696e-08	0.000312570008217227
chr11:78566787-78567288	Intestine	Intestine.Intestinal epithelial cells	up	0.039155352408839	0.0412965247427804	3.7008109691444e-07	1.21559460339785e-05	5.76763562835768e-06	0.000307499750965763
chr11:32612274-32612775	Intestine	Intestine.Intestinal epithelial cells	up	0.0289671534456112	0.0322439536800193	1.08517208985875e-05	7.95434862762528e-06	9.65143902109114e-05	0.000217341660303506
chr9:99662366-99662867	Intestine	Intestine.Intestinal epithelial cells	up	0.0271037473579654	0.055635792209927	4.57192122976213e-05	8.61563953383796e-13	0.000314090832072711	1.45925425475564e-10
chr18:46786549-46787050	Intestine	Intestine.Intestinal epithelial cells	up	0.0575508873012528	0.0436857531646693	1.71161464782764e-05	6.07267718203371e-06	0.000140327709892598	0.000173959244639685
chr14:119895986-119896487	Intestine	Intestine.Intestinal epithelial cells	up	0.080549307411608	0.0722324909620166	3.37922491317194e-07	1.22619388430822e-05	5.34316657333904e-06	0.000309725778500546
chr6:31081181-31081682	Intestine	Intestine.Intestinal epithelial cells	up	0.0425216803773152	0.0369694100796887	4.17544620246129e-10	1.25154507364556e-05	1.68424108185387e-08	0.00031520238259282
chr5:66328722-66329223	Intestine	Intestine.Intestinal epithelial cells	down	-0.0820462	-0.069622	3.9269631096162e-12	1.25335317925318e-05	2.75243791288666e-10	0.000315461690318568
chr1:121613487-121613988	Intestine	Intestine.Intestinal epithelial cells	up	0.071194630285686	0.0787068053327802	5.03472908459027e-06	1.01452410021269e-05	5.1099820499312e-05	0.000264579979952871
chr3:82366360-82366861	Intestine	Intestine.Intestinal epithelial cells	up	0.0752192241857855	0.0776999671348099	1.82316893033688e-08	1.25267198738027e-05	4.48024335591616e-07	0.000315356115903675
chr9:62153278-62153779	Intestine	Intestine.Intestinal epithelial cells	up	0.0401021866794196	0.0386512628808157	6.38848188032731e-08	1.24968870103792e-05	1.30572116680766e-06	0.000314857724250377
chr7:98871886-98872387	Intestine	Intestine.Intestinal epithelial cells	up	0.0493766347579857	0.044101606293906	2.88360117970741e-08	1.25481571243022e-05	6.61274403765182e-07	0.000315631995674044
chr4:139020356-139020857	Intestine	Intestine.Intestinal epithelial cells	down	-0.0540673	-0.0378852	9.91776285740881e-10	1.25846889454748e-05	3.59925173384867e-08	0.000316286781869937
chr3:79248770-79249271	Intestine	Intestine.Intestinal epithelial cells	down	-0.0347663	-0.0489669	3.66465941668141e-05	1.55182785030013e-06	0.00026210385520496	5.52359026207566e-05
chr4:45423927-45424428	Intestine	Intestine.Intestinal epithelial cells	up	0.0360179174345041	0.0307273165979638	8.94656232149821e-09	1.26427805969799e-05	2.42668957196766e-07	0.000317614275022461
chr10:89508110-89508611	Intestine	Intestine.Intestinal epithelial cells	down	-0.0343043	-0.0520115	4.5496773509539e-05	1.01598424879934e-07	0.000312830237577487	5.3015105327344e-06
chr10:40263651-40264152	Intestine	Intestine.Intestinal epithelial cells	up	0.0372065762585676	0.044601276571212	3.52945994153195e-05	1.85503526829108e-06	0.00025403256303191	6.42257986595743e-05
chr11:105549348-105549849	Intestine	Intestine.Intestinal epithelial cells	down	-0.0592794	-0.0445139	2.1310436535199e-10	1.26744259770127e-05	9.32319991423377e-09	0.000318276550284775
chr6:52093544-52094045	Intestine	Intestine.Intestinal epithelial cells	up	0.0594080832298165	0.0464601225300658	3.29692382991371e-10	1.26833092466543e-05	1.36647115435495e-08	0.00031830060360183
chr3:83128430-83128931	Intestine	Intestine.Intestinal epithelial cells	down	-0.055618	-0.0436916	7.92631190646415e-07	1.21477103730044e-05	1.09834343457417e-05	0.000307355949601389
chr7:25121314-25121815	Intestine	Intestine.Intestinal epithelial cells	up	0.0471603344426819	0.043938241932898	3.90426756403634e-06	1.07185111800214e-05	4.13038529915254e-05	0.000277667284032695
chr2:121092088-121092589	Intestine	Intestine.Intestinal epithelial cells	up	0.061920117634473	0.0507669526651337	2.30523752312147e-12	1.27299518860968e-05	1.70712260731907e-10	0.000319205199364882
chr6:52517223-52517724	Intestine	Intestine.Intestinal epithelial cells	up	0.0611801522063826	0.0493896044198937	6.27005979930041e-06	9.83918117955693e-06	6.13699097209652e-05	0.000258049422230649
chr2:92065454-92065955	Intestine	Intestine.Intestinal epithelial cells	up	0.0497526830347816	0.0463817538944365	3.17169759535649e-07	1.2485273548726e-05	5.06622241116429e-06	0.000314707252885313
chr19:41581639-41582140	Intestine	Intestine.Intestinal epithelial cells	down	-0.0417123	-0.0481536	4.10979504729928e-05	8.1572733060128e-07	0.000287723861748344	3.21503837601655e-05
chr6:146687244-146687745	Intestine	Intestine.Intestinal epithelial cells	up	0.0506525541358926	0.0507444043936281	2.65854346830099e-06	1.13131217348434e-05	3.00990576359458e-05	0.000290138949626296
chr19:52171058-52171559	Intestine	Intestine.Intestinal epithelial cells	down	-0.0520283	-0.0647395	1.9444450172032e-05	5.67548525499945e-06	0.0001560503579183	0.000164300616047034
chr6:52183934-52184435	Intestine	Intestine.Intestinal epithelial cells	up	0.0381025146680368	0.0359548849340547	5.48928139826057e-08	1.2759974745932e-05	1.14723600789388e-06	0.000319824904771866
chr3:105054881-105055382	Intestine	Intestine.Intestinal epithelial cells	up	0.0281164940644582	0.0506207790359789	4.66548278997481e-05	3.09688784902301e-08	0.000319462013771826	1.8788098155961e-06
chr7:141268790-141269291	Intestine	Intestine.Intestinal epithelial cells	up	0.0527861954321558	0.0374689952527284	2.36254664087971e-08	1.28191990636184e-05	5.58035276559562e-07	0.000321042198790091
chr5:86318304-86318805	Intestine	Intestine.Intestinal epithelial cells	down	-0.0435281	-0.0521619	4.68628372314319e-05	1.92610595853465e-08	0.000320576608565622	1.23638147320195e-06
chr3:51185949-51186450	Intestine	Intestine.Intestinal epithelial cells	up	0.049946772819755	0.0515201607897892	2.71492637165999e-07	1.26510407912977e-05	4.45090598464124e-06	0.000317755534871856
chr1:130803600-130804101	Intestine	Intestine.Intestinal epithelial cells	up	0.0279177203060558	0.031423445765223	2.70560312135957e-06	1.14256743035211e-05	3.05234474474528e-05	0.000292030927902853
chr14:89609839-89610340	Intestine	Intestine.Intestinal epithelial cells	down	-0.110067	-0.101678	8.92930988161336e-09	1.2882139626774e-05	2.42255534878646e-07	0.000322350462112458
chr10:44715277-44715778	Intestine	Intestine.Intestinal epithelial cells	down	-0.0407965	-0.0558007	4.59644505293877e-05	1.51558871167214e-07	0.000315577684567998	7.4533559801849e-06
chr15:67801798-67802299	Intestine	Intestine.Intestinal epithelial cells	down	-0.0538833	-0.0520071	6.16711829154443e-07	1.24561367639547e-05	8.89881933503021e-06	0.00031417000086704
chr2:167588734-167589235	Intestine	Intestine.Intestinal epithelial cells	down	-0.0551874	-0.0405156	1.02010027164126e-09	1.29236996506836e-05	3.69203368365783e-08	0.000323054953550262
chr8:121117171-121117672	Intestine	Intestine.Intestinal epithelial cells	down	-0.0594622	-0.0420338	1.49686261864342e-06	1.20211535633058e-05	1.87047282171615e-05	0.000304601621078542
chr14:86834197-86834698	Intestine	Intestine.Intestinal epithelial cells	up	0.0384615291440898	0.0413466901696106	2.1138139287016e-06	1.17434909987535e-05	2.48861623034533e-05	0.000298885985736335
chr17:80789575-80790076	Intestine	Intestine.Intestinal epithelial cells	up	0.0649672353365257	0.0503751184503916	2.30264399128556e-08	1.29722971715358e-05	5.46182471588227e-07	0.000324135254460735
chr11:71995869-71996370	Intestine	Intestine.Intestinal epithelial cells	up	0.0928166995713951	0.0746083850911069	3.18862740509884e-14	1.30056775770991e-05	3.62780889075297e-12	0.000324834591325531
chr12:16872881-16873382	Intestine	Intestine.Intestinal epithelial cells	up	0.0553282376188333	0.0390224552384397	1.00794840109389e-11	1.30092739827272e-05	6.38840983977901e-10	0.000324857074628573
chr5:4111230-4111731	Intestine	Intestine.Intestinal epithelial cells	up	0.0390620963850559	0.0383498049186721	2.65924395114332e-08	1.29862581569772e-05	6.16157051341258e-07	0.000324416815322737
chr3:130181598-130182099	Intestine	Intestine.Intestinal epithelial cells	down	-0.0423572	-0.0418418	1.59414882513576e-05	6.88911048131456e-06	0.000132235879755806	0.000193268830932097
chr12:3323162-3323663	Intestine	Intestine.Intestinal epithelial cells	up	0.0755360013507355	0.0544138230094293	6.26279829612988e-14	1.30526577595111e-05	6.63658324984613e-12	0.000325603006793468
chr5:109466800-109467301	Intestine	Intestine.Intestinal epithelial cells	down	-0.0711438	-0.0501914	3.60844868562891e-09	1.30918040997588e-05	1.11193746377669e-07	0.00032644435197921
chr2:34944704-34945205	Intestine	Intestine.Intestinal epithelial cells	down	-0.0602257	-0.044247	3.64603700374337e-14	1.31190251944814e-05	4.08268043153368e-12	0.000326987767807673
chr17:72603097-72603598	Intestine	Intestine.Intestinal epithelial cells	down	-0.0847496	-0.0517026	8.75100902398792e-14	1.31377665197563e-05	9.0040484480291e-12	0.000327243622756025
chr5:148990697-148991198	Intestine	Intestine.Intestinal epithelial cells	down	-0.0630117	-0.0442654	7.56875188455859e-09	1.31401544319975e-05	2.1046125999606e-07	0.000327243622756025
chr17:54289750-54290251	Intestine	Intestine.Intestinal epithelial cells	up	0.0518133997243932	0.0518858575672116	6.91187114427608e-06	9.97760507007545e-06	6.65003359170524e-05	0.000260999071748396
chr10:53751012-53751513	Intestine	Intestine.Intestinal epithelial cells	down	-0.0925477	-0.049823	3.6707002956823e-23	1.31586922104399e-05	2.12628844146912e-20	0.000327616702393818
chr2:157202260-157202761	Intestine	Intestine.Intestinal epithelial cells	up	0.0480098532019409	0.0386812841094147	7.14149547974327e-07	1.26809150604442e-05	1.00743498931313e-05	0.00031830060360183
chr15:85658228-85658729	Intestine	Intestine.Intestinal epithelial cells	up	0.0289243145271645	0.037813763454266	4.8261677343398e-05	6.89221668296477e-10	0.000328467291215989	6.31494767500907e-08
chr16:84621295-84621796	Intestine	Intestine.Intestinal epithelial cells	up	0.0535342994531967	0.0566776809408241	7.98767632010005e-06	9.64088860974985e-06	7.48718818347265e-05	0.000253788967671907
chr8:11396104-11396605	Intestine	Intestine.Intestinal epithelial cells	up	0.0784006899479992	0.0708830440253767	4.18691999671288e-07	1.2892289750857e-05	6.40731935025592e-06	0.000322470505069909
chr17:83973866-83974367	Intestine	Intestine.Intestinal epithelial cells	up	0.0303043276092943	0.0279320178574227	1.06723545798894e-06	1.24990828402433e-05	1.40746668446477e-05	0.000314857724250377
chr11:70412605-70413106	Intestine	Intestine.Intestinal epithelial cells	up	0.0584702674728342	0.0550755745619023	1.02405568153296e-08	1.3216926711274e-05	2.71951449956315e-07	0.000328883649676696
chr2:84365206-84365707	Intestine	Intestine.Intestinal epithelial cells	up	0.042864214162033	0.062767442142232	4.70139559622709e-05	1.66642300854536e-07	0.000321336708535862	8.1090728032147e-06
chr8:44957618-44958119	Intestine	Intestine.Intestinal epithelial cells	up	0.0278198274895035	0.0358835896031089	1.35169068275559e-05	7.80869686987372e-06	0.00011542154755669	0.000214070227773289
chr3:55066124-55066625	Intestine	Intestine.Intestinal epithelial cells	up	0.0346435486964019	0.0448203074320134	3.6890426653357e-05	1.99346500819617e-06	0.000263550545256826	6.80873872824658e-05
chr6:52066058-52066559	Intestine	Intestine.Intestinal epithelial cells	up	0.0500168404106839	0.0539171756679534	3.89078903061816e-06	1.13446905392064e-05	4.11829576687218e-05	0.000290762898172054
chr12:55377596-55378097	Intestine	Intestine.Intestinal epithelial cells	up	0.034211947883556	0.0326420194114594	7.1009103715695e-09	1.33673249135628e-05	1.99338370696394e-07	0.000332073211540894
chr7:25379147-25379648	Intestine	Intestine.Intestinal epithelial cells	down	-0.0278856	-0.0356952	1.61280234968602e-05	7.16027247564571e-06	0.000133580878465849	0.000199425009130987
chr13:35926695-35927196	Intestine	Intestine.Intestinal epithelial cells	down	-0.0558071	-0.0724947	1.28604778582707e-06	1.26976460647152e-05	1.64212328871514e-05	0.000318594040764947
chr6:52191693-52192194	Intestine	Intestine.Intestinal epithelial cells	up	0.0269569294219311	0.0290162760986966	1.07253664108027e-06	1.28166543379117e-05	1.41307435469871e-05	0.000321042198790091
chr3:58139163-58139664	Intestine	Intestine.Intestinal epithelial cells	down	-0.0555525	-0.0464511	1.78746905392813e-06	1.2448658810663e-05	2.16512512749155e-05	0.000314047132634326
chr6:136449228-136449729	Intestine	Intestine.Intestinal epithelial cells	down	-0.0457327	-0.0463934	7.53563615230315e-06	1.01857193753348e-05	7.13966668479607e-05	0.000265463245653598
chr2:165655036-165655537	Intestine	Intestine.Intestinal epithelial cells	up	0.0309349847240618	0.0541658162239824	4.8087726559143e-05	2.00501572985802e-07	0.000327542417446147	9.52963807604236e-06
chr6:41620148-41620649	Intestine	Intestine.Intestinal epithelial cells	down	-0.0837359	-0.0690026	1.52019696556743e-05	7.63800595851406e-06	0.000127134345521869	0.000210059983090054
chr5:123870004-123870505	Intestine	Intestine.Intestinal epithelial cells	up	0.0726277358629329	0.048729826152984	2.70936941022643e-09	1.36315362941473e-05	8.65661847681097e-08	0.000338153033134988
chr11:22800076-22800577	Intestine	Intestine.Intestinal epithelial cells	down	-0.0530875	-0.043545	3.78305348721783e-07	1.33916342411826e-05	5.87680482801609e-06	0.000332475673435633
chr5:118404342-118404843	Intestine	Intestine.Intestinal epithelial cells	up	0.0930413361410393	0.0617744649758558	6.77501279838783e-11	1.36686925644891e-05	3.41260113723477e-09	0.000339004959309395
chr13:8275065-8275566	Intestine	Intestine.Intestinal epithelial cells	down	-0.075397	-0.0535263	2.20151707832555e-07	1.35193086217889e-05	3.72074606114648e-06	0.000335576312032315
chr4:89056793-89057294	Intestine	Intestine.Intestinal epithelial cells	up	0.0501098470784199	0.0557931295587358	7.77055099727006e-07	1.32377034115102e-05	1.08161114539866e-05	0.000329264643525849
chr13:21881809-21882310	Intestine	Intestine.Intestinal epithelial cells	down	-0.0566336	-0.0501999	5.87762857351796e-08	1.36802745732778e-05	1.21449486590445e-06	0.000339152584822211
chr7:47074496-47074997	Intestine	Intestine.Intestinal epithelial cells	down	-0.0349026	-0.0431587	3.32899030008594e-05	3.06846198255808e-06	0.000242135059037823	9.83001091280224e-05
chr14:30079659-30080160	Intestine	Intestine.Intestinal epithelial cells	down	-0.0464992	-0.0330173	1.75045656392841e-09	1.37353877538788e-05	5.89945481290847e-08	0.000340378841816914
chr9:50631699-50632200	Intestine	Intestine.Intestinal epithelial cells	up	0.022779358333325	0.0285597314500155	2.15068567889132e-05	5.94350115981085e-06	0.000169613111561458	0.000170949792490086
chr1:180829707-180830208	Intestine	Intestine.Intestinal epithelial cells	up	0.0463291822381008	0.0340388021106326	7.56135912187651e-15	1.37695829485475e-05	9.93498271710374e-13	0.000341015821405693
chr12:41494581-41495082	Intestine	Intestine.Intestinal epithelial cells	down	-0.0603139	-0.0453884	2.56378263486913e-09	1.37847124342503e-05	8.26156497846594e-08	0.000341250228550048
chr12:83070699-83071200	Intestine	Intestine.Intestinal epithelial cells	down	-0.0541879	-0.0442592	6.48933848295314e-07	1.3369911435228e-05	9.28922937456448e-06	0.000332073211540894
chr4:111450905-111451406	Intestine	Intestine.Intestinal epithelial cells	down	-0.0435771	-0.0388663	6.20587725748944e-08	1.3744717524187e-05	1.27315056571747e-06	0.000340540003211843
chr5:88824690-88825191	Intestine	Intestine.Intestinal epithelial cells	up	0.0247117259718986	0.0322463007345008	1.82187563638607e-05	6.94404246746135e-06	0.000147788667559155	0.000194210747617119
chr3:89132294-89132795	Intestine	Intestine.Intestinal epithelial cells	down	-0.0429251	-0.0349626	2.63455500730149e-09	1.3823874134411e-05	8.45795349346463e-08	0.000341938677675763
chr1:177470039-177470540	Intestine	Intestine.Intestinal epithelial cells	up	0.0814706691433586	0.0675892632419192	1.17578275791935e-15	1.38812790091302e-05	1.81855406124097e-13	0.00034270182447458
chr11:119165963-119166464	Intestine	Intestine.Intestinal epithelial cells	up	0.0599913209565438	0.0468558017064875	1.45681647610149e-10	1.38751979353069e-05	6.6943550701588e-09	0.00034270182447458
chr17:20123606-20124107	Intestine	Intestine.Intestinal epithelial cells	down	-0.0749017	-0.0911172	4.67352456309276e-05	5.66740779313568e-07	0.000319899915568822	2.3457344395869e-05
chr9:21134911-21135412	Intestine	Intestine.Intestinal epithelial cells	up	0.0489715837150024	0.0436103554160027	5.71096203024444e-08	1.38674310283418e-05	1.18738735319419e-06	0.00034270182447458
chr6:33415681-33416182	Intestine	Intestine.Intestinal epithelial cells	down	-0.0695729	-0.0395579	1.62597450532482e-11	1.39609118738708e-05	9.73209956525415e-10	0.000344338675135148
chr13:29867540-29868041	Intestine	Intestine.Intestinal epithelial cells	down	-0.04843	-0.0381732	6.73274384723929e-09	1.39587378871346e-05	1.89941898042922e-07	0.000344338675135148
chr9:106353697-106354198	Intestine	Intestine.Intestinal epithelial cells	up	0.0521631113901872	0.0331419157421578	1.12813383160551e-07	1.3892825592879e-05	2.12206155602751e-06	0.000342869927157644
chr14:63102992-63103493	Intestine	Intestine.Intestinal epithelial cells	up	0.0378514225719351	0.0418358681377783	2.35709480378303e-07	1.37901046482845e-05	3.94057061923966e-06	0.000341313588466146
chr1:108592673-108593174	Intestine	Intestine.Intestinal epithelial cells	down	-0.0442881	-0.0482237	8.61961184467142e-06	1.01952288340419e-05	7.97039564633216e-05	0.000265653620523005
chr6:132250300-132250801	Intestine	Intestine.Intestinal epithelial cells	up	0.04328207761329	0.0505487839837436	4.54817986565468e-05	8.73808653005649e-07	0.000312762969746744	3.40497119553812e-05
chr6:39318941-39319442	Intestine	Intestine.Intestinal epithelial cells	up	0.0533207501700193	0.036138992251355	4.26331644917426e-22	1.40911971537645e-05	2.1138680892807e-19	0.000346983850453397
chr5:113271533-113272034	Intestine	Intestine.Intestinal epithelial cells	up	0.0265129595343751	0.0312500274295315	1.565725039277e-05	7.93317386031722e-06	0.000130236760153489	0.000216890489161375
chr3:68054982-68055483	Intestine	Intestine.Intestinal epithelial cells	up	0.0356574123000921	0.0439355329712067	5.00938155905471e-05	1.82788570744707e-07	0.000338755316003966	8.78682691521305e-06
chr10:14554386-14554887	Intestine	Intestine.Intestinal epithelial cells	up	0.0527895834802117	0.0709480006962089	4.28436696205249e-05	1.39593087984477e-06	0.000297559509908841	5.02960909057944e-05
chr15:74943646-74944147	Intestine	Intestine.Intestinal epithelial cells	up	0.0369228453208689	0.087496971461988	5.19322422875928e-05	3.40297261546117e-11	0.000348857501352749	4.09600957588866e-09
chr1:179913392-179913893	Intestine	Intestine.Intestinal epithelial cells	up	0.0450582364710247	0.0397504912522127	1.48829985837118e-10	1.41944991829899e-05	6.82081767728072e-09	0.000349028250726881
chr12:90307660-90308161	Intestine	Intestine.Intestinal epithelial cells	up	0.0757453242463578	0.051485698751886	1.829647769547e-13	1.42170141591716e-05	1.74542312875408e-11	0.000349340218922917
chr10:77089301-77089802	Intestine	Intestine.Intestinal epithelial cells	up	0.0452501553129818	0.0533286456560488	3.98438927198919e-05	2.02962388265588e-06	0.000280230649597157	6.91185028619773e-05
chr5:143253046-143253547	Intestine	Intestine.Intestinal epithelial cells	down	-0.0620916	-0.0623632	3.48664857423308e-05	3.0542252863402e-06	0.000251582429102316	9.79742779153314e-05
chr5:67327212-67327713	Intestine	Intestine.Intestinal epithelial cells	down	-0.0484124	-0.0570442	4.7011575364241e-05	7.29830290381421e-07	0.000321336708535862	2.9252938245807e-05
chr15:21376633-21377134	Intestine	Intestine.Intestinal epithelial cells	up	0.0669067123221486	0.0487313409957608	4.64528376793834e-15	1.42935739520982e-05	6.37462027407538e-13	0.000350963022456185
chr2:31212255-31212756	Intestine	Intestine.Intestinal epithelial cells	down	-0.0359266	-0.0526069	2.62997334270969e-05	5.15901527786094e-06	0.000199518302587659	0.000151755154972743
chr5:101374089-101374590	Intestine	Intestine.Intestinal epithelial cells	down	-0.0783793	-0.0481372	3.33580448010304e-11	1.43093436321328e-05	1.82772959795223e-09	0.000351278642392248
chr7:80973554-80974055	Intestine	Intestine.Intestinal epithelial cells	down	-0.0371974	-0.0356711	5.0123480332353e-06	1.18222932258201e-05	5.09173132202771e-05	0.000300637573154529
chr17:4791859-4792360	Intestine	Intestine.Intestinal epithelial cells	up	0.0326304533262833	0.0546068104826447	4.82884726056204e-05	5.6064765984027e-07	0.000328631095253094	2.32370808199225e-05
chr13:3086451-3086952	Intestine	Intestine.Intestinal epithelial cells	up	0.0790714115716851	0.0853536552673309	1.50173982218814e-07	1.42187842039572e-05	2.69936780868508e-06	0.000349340218922917
chr1:167000484-167000985	Intestine	Intestine.Intestinal epithelial cells	down	-0.0406343	-0.0367336	1.53707927840146e-05	8.2827335042473e-06	0.000128279098107278	0.000224360033496569
chr12:54999646-55000147	Intestine	Intestine.Intestinal epithelial cells	up	0.0505971363787748	0.0366272328816546	3.62342804734988e-11	1.43779932865427e-05	1.97098127184198e-09	0.000352676485977683
chr12:77047791-77048292	Intestine	Intestine.Intestinal epithelial cells	up	0.0358027035212935	0.0365676573383608	9.50285643844096e-06	1.02200992303277e-05	8.65166360013599e-05	0.000266168229577894
chr3:83818606-83819107	Intestine	Intestine.Intestinal epithelial cells	up	0.0547595983743278	0.0469326255025859	9.04281782770459e-09	1.43659304008644e-05	2.4489389723282e-07	0.000352452349883638
chr4:19564114-19564615	Intestine	Intestine.Intestinal epithelial cells	up	0.0296395291142596	0.0322932233479014	4.81460636425846e-07	1.40471812082507e-05	7.20833311264126e-06	0.000346112203488199
chr4:119146747-119147248	Intestine	Intestine.Intestinal epithelial cells	up	0.0376841081593311	0.0418349131103886	1.63758530616391e-05	8.01500532835135e-06	0.00013533582769632	0.000218582148481607
chr15:43686571-43687072	Intestine	Intestine.Intestinal epithelial cells	up	0.0939000341133383	0.0662742445567176	5.20501623799478e-07	1.4065380921507e-05	7.68920532676606e-06	0.000346418946383625
chr13:73424996-73425497	Intestine	Intestine.Intestinal epithelial cells	up	0.0272558160653997	0.0306798892442997	3.69377026251068e-06	1.24935074679627e-05	3.94254851504906e-05	0.000314848931350127
chr13:9180216-9180717	Intestine	Intestine.Intestinal epithelial cells	up	0.047512263888878	0.0449330450742026	8.03387945316764e-10	1.44723012117511e-05	2.99310451389721e-08	0.000354628774415099
chr16:68705833-68706334	Intestine	Intestine.Intestinal epithelial cells	down	-0.0686133	-0.0648705	1.64180664363019e-05	8.09838209518602e-06	0.000135619577172924	0.00022015831794237
chr11:98978508-98979009	Intestine	Intestine.Intestinal epithelial cells	up	0.0333172669795204	0.0436729293301657	4.86423722355886e-05	6.3890717550735e-07	0.000330535494962333	2.60505482058134e-05
chr1:192896696-192897197	Intestine	Intestine.Intestinal epithelial cells	up	0.0416435321809682	0.0548588069161483	5.3360204086067e-05	2.55063907967758e-09	0.000356699819657893	2.05151068193614e-07
chr7:137309560-137310061	Intestine	Intestine.Intestinal epithelial cells	down	-0.0505787	-0.0397205	1.09578319124417e-06	1.38630883355097e-05	1.43785768571612e-05	0.00034270182447458
chr2:131452056-131452557	Intestine	Intestine.Intestinal epithelial cells	up	0.0435534373832911	0.0537290231776691	8.26043564832056e-07	1.40303985138567e-05	1.13537171973939e-05	0.000345840138162959
chr14:89607486-89607987	Intestine	Intestine.Intestinal epithelial cells	down	-0.146918	-0.12048	1.87888613959288e-11	1.46081480379847e-05	1.10482906498286e-09	0.00035766659713567
chr12:9358673-9359174	Intestine	Intestine.Intestinal epithelial cells	up	0.0454798677478989	0.0807364513567088	5.35671246308331e-05	1.82609654732841e-14	0.000357805110226774	4.2474723668226e-12
chr3:58206947-58207448	Intestine	Intestine.Intestinal epithelial cells	up	0.0387605826924793	0.0429787429604949	3.03114756793603e-05	4.47080917806281e-06	0.000223914197021027	0.00013439868129443
chr3:143646815-143647316	Intestine	Intestine.Intestinal epithelial cells	up	0.0251305239923338	0.0399374385894166	5.0998711592216e-05	3.33231772814987e-07	0.000343524949119458	1.48592758620972e-05
chr16:89586028-89586529	Intestine	Intestine.Intestinal epithelial cells	down	-0.0397942	-0.0446617	2.65356190334978e-05	5.43749537442594e-06	0.000200953525761786	0.000158361631057066
chr13:92222194-92222695	Intestine	Intestine.Intestinal epithelial cells	down	-0.0581468	-0.0471198	1.88864552368943e-09	1.4697711491253e-05	6.29998185402118e-08	0.000359348308996574
chr10:95193719-95194220	Intestine	Intestine.Intestinal epithelial cells	up	0.0377144490137252	0.0396536081614414	1.02428591295937e-05	1.03496591302596e-05	9.21123395348731e-05	0.000268979514661013
chr2:58419806-58420307	Intestine	Intestine.Intestinal epithelial cells	down	-0.094902	-0.045865	2.30110827129845e-13	1.47833432148758e-05	2.15592014911092e-11	0.000361295312492398
chr5:66767972-66768473	Intestine	Intestine.Intestinal epithelial cells	up	0.0386398220605246	0.0585626172146266	4.97835092800564e-05	5.91506974821736e-07	0.000337054943997615	2.43236550745296e-05
chr13:89585143-89585644	Intestine	Intestine.Intestinal epithelial cells	down	-0.0871663	-0.0592155	6.84906808823422e-10	1.48192768250319e-05	2.6097938573023e-08	0.000361953251072532
chr13:112402905-112403406	Intestine	Intestine.Intestinal epithelial cells	up	0.0610143538172775	0.0415703810723018	1.97730465510848e-13	1.48815699828693e-05	1.87884486337067e-11	0.000362959684404048
chr17:40883746-40884247	Intestine	Intestine.Intestinal epithelial cells	up	0.0488906412477502	0.0496766391902105	2.96275962952072e-08	1.48540614204842e-05	6.77920633727347e-07	0.000362582342850173
chr3:51329259-51329760	Intestine	Intestine.Intestinal epithelial cells	up	0.0499471961569508	0.0377419624374047	2.76460357486776e-12	1.49105066523336e-05	2.01266481161037e-10	0.000363444730834122
chr12:103663124-103663625	Intestine	Intestine.Intestinal epithelial cells	down	-0.0617889	-0.0453808	3.90008304691067e-11	1.49259917328166e-05	2.11003774580188e-09	0.000363595903423568
chr2:174672722-174673223	Intestine	Intestine.Intestinal epithelial cells	up	0.025244449496525	0.0351452301611232	4.90891029665098e-05	7.71524534712124e-07	0.000333007694387867	3.06286342963179e-05
chr18:43388822-43389323	Intestine	Intestine.Intestinal epithelial cells	up	0.0350932962316223	0.0502112264690559	1.19628872965374e-05	9.90527646585878e-06	0.000104358350979376	0.000259332277328436
chr18:42688889-42689390	Intestine	Intestine.Intestinal epithelial cells	up	0.0486122524592735	0.048835592523617	2.1246779948222e-06	1.36784333263468e-05	2.49834956212121e-05	0.000339152584822211
chr5:88628468-88628969	Intestine	Intestine.Intestinal epithelial cells	up	0.0504574476295981	0.0540969721694217	1.12894526725837e-05	1.01586567431801e-05	9.9664492578321e-05	0.000264872520311362
chr14:67378398-67378899	Intestine	Intestine.Intestinal epithelial cells	up	0.0465837843759581	0.0459787501499127	2.38725649985135e-05	6.33274101737735e-06	0.000184470591781889	0.000180209408176601
chr17:88508335-88508836	Intestine	Intestine.Intestinal epithelial cells	up	0.0267682790433129	0.032704336811092	2.79361656898349e-05	5.36925014503005e-06	0.000209544721366211	0.000156826436202468
chr16:38135394-38135895	Intestine	Intestine.Intestinal epithelial cells	down	-0.0332254	-0.0338574	2.47677984913138e-07	1.49317973054116e-05	4.11496548403811e-06	0.000363595903423568
chr9:111055881-111056382	Intestine	Intestine.Intestinal epithelial cells	up	0.0384590737509572	0.0325845176248022	3.38674078134763e-07	1.48511969294921e-05	5.352943064167e-06	0.000362582342850173
chr7:24324989-24325490	Intestine	Intestine.Intestinal epithelial cells	down	-0.0445638	-0.0557149	5.54603368623262e-05	8.06832314992611e-09	0.000368164966787561	5.71835284142352e-07
chr3:109692836-109693337	Intestine	Intestine.Intestinal epithelial cells	up	0.0547843680398285	0.0504946136180747	2.4365386545631e-06	1.37820826589077e-05	2.79855859231354e-05	0.000341250228550048
chr18:38094135-38094636	Intestine	Intestine.Intestinal epithelial cells	up	0.0299695023671197	0.0480027256020003	1.76981060421923e-05	8.31287565561891e-06	0.000144274289891717	0.000224974199515476
chr12:49374647-49375148	Intestine	Intestine.Intestinal epithelial cells	down	-0.0795395	-0.0568056	7.55653663372905e-13	1.52612106967683e-05	6.30510299758641e-11	0.000370867735379352
chr10:42341500-42342001	Intestine	Intestine.Intestinal epithelial cells	down	-0.0419998	-0.035064	3.93450133298269e-06	1.32492898073033e-05	4.15788015693357e-05	0.000329484815629049
chr3:98888951-98889452	Intestine	Intestine.Intestinal epithelial cells	down	-0.0572021	-0.0452605	1.14435321709327e-05	1.04244063738659e-05	0.000100698140727463	0.000270688583267587
chr2:17855039-17855540	Intestine	Intestine.Intestinal epithelial cells	down	-0.058416	-0.0506235	5.72447151987745e-09	1.53033293102658e-05	1.65400162000948e-07	0.000371666384857223
chr10:21515691-21516192	Intestine	Intestine.Intestinal epithelial cells	down	-0.0489162	-0.0545727	4.57351759538399e-05	1.64257489940565e-06	0.000314182587945399	5.79184311764087e-05
chr11:5689832-5690333	Intestine	Intestine.Intestinal epithelial cells	up	0.0392778722485127	0.0437480126432331	1.03394308175737e-06	1.46669387874721e-05	1.37280640500145e-05	0.000358778892115278
chr12:85109393-85109894	Intestine	Intestine.Intestinal epithelial cells	up	0.0320134897292934	0.0315344332460729	5.05333907396967e-06	1.28395947216446e-05	5.12505565375682e-05	0.000321373000836397
chr1:173693407-173693908	Intestine	Intestine.Intestinal epithelial cells	down	-0.0832027	-0.0728054	5.00091786198178e-05	8.87254228175972e-07	0.000338296889292424	3.44510837692588e-05
chr16:93429433-93429934	Intestine	Intestine.Intestinal epithelial cells	up	0.0417753816838802	0.0407047381292638	1.33681785189526e-05	9.86775464705736e-06	0.000114346042668928	0.000258630908506712
chr4:51807353-51807854	Intestine	Intestine.Intestinal epithelial cells	down	-0.0478622	-0.0843351	5.06140827042584e-05	8.15194909824443e-07	0.0003415260063119	3.21399129270641e-05
chr16:29718949-29719450	Intestine	Intestine.Intestinal epithelial cells	down	-0.0645989	-0.0441657	1.50912924481474e-13	1.54116136055058e-05	1.4746873170377e-11	0.000373693635917282
chr7:138348126-138348627	Intestine	Intestine.Intestinal epithelial cells	up	0.0358844612789826	0.0587476016200375	4.78645853581499e-06	1.30426050030882e-05	4.89850711922369e-05	0.000325443039677492
chr2:144085110-144085611	Intestine	Intestine.Intestinal epithelial cells	up	0.0275202416110976	0.0433296660463258	5.6126361838299e-05	4.78468441611482e-08	0.00037175964484159	2.75567632198858e-06
chr10:21517390-21517891	Intestine	Intestine.Intestinal epithelial cells	down	-0.0622766	-0.0652351	5.18027838298134e-05	6.52028680007108e-07	0.000348104306331227	2.65316877876854e-05
chr18:62169116-62169617	Intestine	Intestine.Intestinal epithelial cells	up	0.0644339644901518	0.0429767165553656	2.98732796429081e-13	1.54607878918666e-05	2.72262630185735e-11	0.000374659792827724
chr1:169872828-169873329	Intestine	Intestine.Intestinal epithelial cells	down	-0.040277	-0.0433626	3.75131124346564e-05	3.43087005676099e-06	0.000267127947092317	0.000107592870811792
chr5:103435888-103436389	Intestine	Intestine.Intestinal epithelial cells	down	-0.0587747	-0.039039	9.63429742263026e-10	1.55435833775695e-05	3.51224798566726e-08	0.000376212170918007
chr5:119661465-119661966	Intestine	Intestine.Intestinal epithelial cells	down	-0.0457485	-0.0483746	1.91736414180712e-07	1.53959504555679e-05	3.31585382502903e-06	0.000373464160779054
chr16:85331937-85332438	Intestine	Intestine.Intestinal epithelial cells	up	0.0444081790689275	0.0511037133301701	1.00167493794267e-05	1.11256447144102e-05	9.0436722797273e-05	0.00028677586784597
chr15:74947536-74948037	Intestine	Intestine.Intestinal epithelial cells	up	0.0440352105122242	0.0752653171430622	5.72079353821193e-05	1.08910075220084e-14	0.000377644613283663	2.63496773553556e-12
chr4:144043991-144044492	Intestine	Intestine.Intestinal epithelial cells	up	0.0845756006447344	0.0890783079511266	4.32514721293682e-05	2.35056300045179e-06	0.000300063158345083	7.82564060990425e-05
chr10:14922581-14923082	Intestine	Intestine.Intestinal epithelial cells	down	-0.0573783	-0.0550565	4.13506386841426e-08	1.56267890117255e-05	9.01750778732599e-07	0.000377846538403925
chr11:7136476-7136977	Intestine	Intestine.Intestinal epithelial cells	down	-0.0476256	-0.0445824	3.10829656739368e-05	5.10218896771897e-06	0.000228552557194553	0.000150340508673169
chr12:103243045-103243546	Intestine	Intestine.Intestinal epithelial cells	down	-0.061978	-0.0449914	1.33914665050603e-09	1.57338301765074e-05	4.68627427629596e-08	0.000380034739284034
chr2:146834883-146835384	Intestine	Intestine.Intestinal epithelial cells	down	-0.0505508	-0.0388774	2.41772648093633e-13	1.57677430906076e-05	2.24962295453667e-11	0.00038071989860019
chr4:143411496-143411997	Intestine	Intestine.Intestinal epithelial cells	up	0.0235017161753704	0.033462916772442	3.91761839752032e-05	3.31722266209466e-06	0.000276583950687703	0.000104627981587732
chr14:99900555-99901056	Intestine	Intestine.Intestinal epithelial cells	up	0.0603333577284142	0.0470544709244631	1.66426685479644e-15	1.58060771689925e-05	2.50026005320453e-13	0.000381339810529281
chr15:78082818-78083319	Intestine	Intestine.Intestinal epithelial cells	up	0.0903683513983647	0.0749596939792692	4.17903650630786e-10	1.58128591364888e-05	1.68512514223229e-08	0.000381427056240037
chr10:13882445-13882946	Intestine	Intestine.Intestinal epithelial cells	up	0.0247771489626606	0.0318140017202794	3.30635005362008e-05	4.71003517711108e-06	0.000240851809286861	0.000140677565282451
chr11:60478117-60478618	Intestine	Intestine.Intestinal epithelial cells	down	-0.0682283	-0.0404523	3.20733695664898e-18	1.58274858953436e-05	8.0174107999753e-16	0.000381627069358888
chr11:59655978-59656479	Intestine	Intestine.Intestinal epithelial cells	up	0.0546471853637367	0.0428057300034905	7.31564948326824e-07	1.52913235577137e-05	1.02836209509306e-05	0.000371449679470705
chr2:52858478-52858979	Intestine	Intestine.Intestinal epithelial cells	up	0.0534508570375816	0.0541643568377025	1.22017634491477e-06	1.50721399455243e-05	1.57183969949108e-05	0.000366716852479087
chr4:127353919-127354420	Intestine	Intestine.Intestinal epithelial cells	up	0.0490242333984872	0.0421955545608005	3.39237569762512e-09	1.58753844191278e-05	1.05370914747115e-07	0.000382469828730243
chr6:146271043-146271544	Intestine	Intestine.Intestinal epithelial cells	down	-0.0551049	-0.0515417	1.99156309058783e-05	8.25432252501575e-06	0.000159064633402232	0.000223741350674701
chr5:98833721-98834222	Intestine	Intestine.Intestinal epithelial cells	down	-0.0483929	-0.0504973	2.9623511229602e-06	1.42813943642913e-05	3.29035291786301e-05	0.000350735442596005
chr6:143219278-143219779	Intestine	Intestine.Intestinal epithelial cells	up	0.033639671744097	0.0330035986565008	1.39191846289314e-07	1.58181311280373e-05	2.53371639099778e-06	0.0003814778516999
chr5:125252589-125253090	Intestine	Intestine.Intestinal epithelial cells	up	0.0436612029322714	0.0421149830903955	2.09177174718541e-08	1.5928466784954e-05	5.03856878711279e-07	0.000383524630106309
chr5:38588844-38589345	Intestine	Intestine.Intestinal epithelial cells	up	0.0709112522537557	0.0475906415421434	7.51153660403451e-15	1.59563889960169e-05	9.89109288823719e-13	0.00038404344478108
chr2:163087264-163087765	Intestine	Intestine.Intestinal epithelial cells	up	0.043586701632016	0.0432337677852797	3.98170977946946e-06	1.38516298381642e-05	4.1995846768166e-05	0.000342554899975586
chr19:54014957-54015458	Intestine	Intestine.Intestinal epithelial cells	up	0.0459378718792586	0.0387477726287797	1.10651160369195e-05	1.1136999328313e-05	9.80432100915049e-05	0.000286965889878341
chr3:99261308-99261809	Intestine	Intestine.Intestinal epithelial cells	down	-0.0395983	-0.0455407	5.23119471456521e-05	8.8507177637124e-07	0.000350997230260681	3.43885063037295e-05
chr11:117231995-117232496	Intestine	Intestine.Intestinal epithelial cells	down	-0.0342878	-0.036182	1.95347372651989e-05	8.51084916775304e-06	0.000156628891604096	0.000229455845340321
chr17:37413300-37413801	Intestine	Intestine.Intestinal epithelial cells	down	-0.0436451	-0.0686579	5.1768832923809e-05	1.00318225030091e-06	0.000347895566047077	3.82861630059409e-05
chr8:121675648-121676149	Intestine	Intestine.Intestinal epithelial cells	up	0.052220562301758	0.0461347810452237	4.41039744023625e-07	1.57169251834503e-05	6.695956980649e-06	0.000379797322032329
chr4:102426294-102426795	Intestine	Intestine.Intestinal epithelial cells	up	0.0450399032997716	0.0454843005501027	3.60253165216909e-09	1.61273261079579e-05	1.11057217731166e-07	0.000387538295461391
chr16:56556783-56557284	Intestine	Intestine.Intestinal epithelial cells	up	0.0918631859644829	0.0586361831911007	1.29527204553296e-12	1.61410613040623e-05	1.02335834543006e-10	0.000387676372177068
chrX:63803765-63804266	Intestine	Intestine.Intestinal epithelial cells	down	-0.100584	-0.0870961	6.23498862718687e-09	1.6142724957359e-05	1.77931984778597e-07	0.000387676372177068
chr5:148495153-148495654	Intestine	Intestine.Intestinal epithelial cells	up	0.028308564085571	0.0329925387683553	3.77249640713109e-05	3.89210555335072e-06	0.000268398584062354	0.000119598120301203
chr4:123323418-123323919	Intestine	Intestine.Intestinal epithelial cells	down	-0.0504392	-0.0488037	1.06430909986626e-06	1.54366048178189e-05	1.40484603644266e-05	0.000374224299412419
chr13:92722278-92722779	Intestine	Intestine.Intestinal epithelial cells	up	0.0335748051675494	0.0360070139562882	6.2353512532632e-06	1.31325946232796e-05	6.10741021949979e-05	0.000327243622756025
chr6:52183297-52183798	Intestine	Intestine.Intestinal epithelial cells	up	0.0319868134379017	0.0315273752955758	5.18948314319279e-09	1.61901933352479e-05	1.51872738885287e-07	0.000388738866917234
chr15:8722624-8723125	Intestine	Intestine.Intestinal epithelial cells	up	0.0396155731623497	0.0518753344954777	4.8148884426852e-07	1.58538584309359e-05	7.20833311264126e-06	0.000382038334716093
chr11:118043224-118043725	Intestine	Intestine.Intestinal epithelial cells	up	0.025688213146334	0.029090366184718	1.21924467681645e-05	1.09998002411957e-05	0.00010600513359136	0.000283855629012787
chr11:97648123-97648624	Intestine	Intestine.Intestinal epithelial cells	up	0.0307371451053502	0.0412877260486725	2.73203423234513e-05	6.51348174809141e-06	0.000205753199942495	0.000184437922890844
chr15:74933653-74934154	Intestine	Intestine.Intestinal epithelial cells	up	0.0327883710223494	0.0400368404381512	1.73173086462628e-05	9.3971878022586e-06	0.000141716741799382	0.000248675049731061
chr4:132933957-132934458	Intestine	Intestine.Intestinal epithelial cells	up	0.0323285117824803	0.0316177670169536	1.097994857748e-07	1.61954220606348e-05	2.07128555551315e-06	0.000388786934129836
chr6:107529438-107529939	Intestine	Intestine.Intestinal epithelial cells	down	-0.0475994	-0.0347338	8.96950952404363e-06	1.22330730352878e-05	8.24018547094106e-05	0.000309126266302366
chr1:173420272-173420773	Intestine	Intestine.Intestinal epithelial cells	up	0.0929421524069048	0.0512463134076424	1.10707582287782e-23	1.63568258014399e-05	6.78930516203625e-21	0.000392114706230062
chr7:39749364-39749865	Intestine	Intestine.Intestinal epithelial cells	up	0.0438925367809856	0.0385894847552372	4.15640425955591e-06	1.41924986837828e-05	4.35771426746305e-05	0.000349028250726881
chr18:76455407-76455908	Intestine	Intestine.Intestinal epithelial cells	down	-0.0930964	-0.0497224	1.07753134605352e-29	1.63876744581649e-05	1.73103255680806e-26	0.000392776078131381
chr5:17880747-17881248	Intestine	Intestine.Intestinal epithelial cells	down	-0.0578559	-0.059156	6.8103924612359e-06	1.31605733411855e-05	6.57497552952299e-05	0.000327616702393818
chr8:90359321-90359822	Intestine	Intestine.Intestinal epithelial cells	up	0.0470495853139329	0.059508277123022	5.25800720767916e-05	1.11408662229947e-06	0.000352442979930143	4.17777282210938e-05
chr18:38754742-38755243	Intestine	Intestine.Intestinal epithelial cells	up	0.0348750402512638	0.0529608729219811	6.00629771606098e-05	1.73764975203295e-08	0.000393237399672512	1.12742309113324e-06
chr2:167055448-167055949	Intestine	Intestine.Intestinal epithelial cells	up	0.0489205995561349	0.0331887329913392	4.70280870894888e-12	1.65143114762261e-05	3.2323023964998e-10	0.00039518238977648
chrX:52632896-52633397	Intestine	Intestine.Intestinal epithelial cells	down	-0.0452562	-0.0592286	6.05310914226243e-05	3.12605773308134e-09	0.000395571355488762	2.46334984975827e-07
chr9:24767022-24767523	Intestine	Intestine.Intestinal epithelial cells	up	0.0399254138316879	0.0536290386936098	5.97176019409344e-05	9.29242335919956e-08	0.000391367584435587	4.89766807023849e-06
chr4:109421550-109422051	Intestine	Intestine.Intestinal epithelial cells	up	0.0873313273488691	0.0557524693365289	8.29278884400408e-13	1.65828489874757e-05	6.8560218234456e-11	0.000396507470352251
chr6:52164620-52165121	Intestine	Intestine.Intestinal epithelial cells	up	0.0365693007968949	0.0458383059010598	4.89316164107339e-05	1.89447439291461e-06	0.000332201202167334	6.53658767768354e-05
chr13:13438428-13438929	Intestine	Intestine.Intestinal epithelial cells	down	-0.0384818	-0.0433493	4.97320718024041e-05	1.7495585180092e-06	0.000336800539777666	6.11538461273155e-05
chr13:9140086-9140587	Intestine	Intestine.Intestinal epithelial cells	up	0.0407701406599291	0.0337544954328046	2.07671993018067e-09	1.67339724531485e-05	6.84584616984262e-08	0.000399407568341929
chr2:152690378-152690879	Intestine	Intestine.Intestinal epithelial cells	up	0.0457009473442975	0.0434746251363395	1.07935949549659e-06	1.60131564524454e-05	1.42097583232519e-05	0.000385318787858634
chr4:41520620-41521121	Intestine	Intestine.Intestinal epithelial cells	down	-0.0360417	-0.0341235	1.06508609889035e-06	1.60260465113884e-05	1.40556367700879e-05	0.000385488967852095
chr4:129384383-129384884	Intestine	Intestine.Intestinal epithelial cells	up	0.0449837631238491	0.0407151869584202	9.86064476020568e-09	1.67307475911291e-05	2.63254962237567e-07	0.000399407568341929
chr11:118834584-118835085	Intestine	Intestine.Intestinal epithelial cells	down	-0.0526323	-0.0676241	6.03216797483088e-05	1.02666831607228e-07	0.000394630933710959	5.34799648639364e-06
chr1:172326100-172326601	Intestine	Intestine.Intestinal epithelial cells	down	-0.0374255	-0.0282723	1.29404601966625e-10	1.68423378360446e-05	6.03384012095619e-09	0.00040143737220844
chr16:78121648-78122149	Intestine	Intestine.Intestinal epithelial cells	down	-0.0543414	-0.059504	8.91925339621709e-06	1.27431362395495e-05	8.19839155246119e-05	0.000319469311893126
chr3:130180503-130181004	Intestine	Intestine.Intestinal epithelial cells	down	-0.0631621	-0.0457832	4.06092261729742e-13	1.6963527986135e-05	3.58712846383942e-11	0.000403707299862595
chr12:100400050-100400551	Intestine	Intestine.Intestinal epithelial cells	down	-0.046056	-0.0492065	5.54772685959191e-06	1.41508016293502e-05	5.54110435550685e-05	0.000348309190013053
chr7:101381461-101381962	Intestine	Intestine.Intestinal epithelial cells	up	0.0889912930150969	0.0556048331850924	6.07027857936761e-17	1.69788039295136e-05	1.17785607998593e-14	0.000403970807711568
chr5:142996540-142997041	Intestine	Intestine.Intestinal epithelial cells	down	-0.0428777	-0.0578795	5.00618170286349e-05	1.90214520796173e-06	0.000338614948998602	6.55788682587265e-05
chr15:64031651-64032152	Intestine	Intestine.Intestinal epithelial cells	up	0.0475177726713794	0.0436003195158542	2.48804571162148e-11	1.70103437879502e-05	1.41536674037028e-09	0.000404481602848819
chr14:76713773-76714274	Intestine	Intestine.Intestinal epithelial cells	down	-0.0444283	-0.0384145	6.26887530649431e-08	1.69497122144865e-05	1.28432530212255e-06	0.000403559536141933
chr5:122771447-122771948	Intestine	Intestine.Intestinal epithelial cells	up	0.0345439929435124	0.0471740127986471	5.51942499929819e-05	9.9597081488034e-07	0.000366821911568582	3.80712371832718e-05
chr13:116631303-116631804	Intestine	Intestine.Intestinal epithelial cells	up	0.108312979874298	0.0720704189997649	3.21456838425108e-12	1.7039034465455e-05	2.30404810437166e-10	0.000404943278642685
chr4:53886323-53886824	Intestine	Intestine.Intestinal epithelial cells	up	0.0395447863524756	0.0431230634466809	3.05003397880888e-07	1.6791510141595e-05	4.90570543279624e-06	0.000400590843469705
chr3:19685082-19685583	Intestine	Intestine.Intestinal epithelial cells	up	0.0391119146882451	0.0425506456455355	5.29044867162244e-06	1.44003644602622e-05	5.32340904166612e-05	0.000353081463646552
chr19:37988047-37988548	Intestine	Intestine.Intestinal epithelial cells	up	0.0846478528187597	0.0522773644320119	7.93485610362011e-17	1.71051419609e-05	1.50320608883769e-14	0.000406334805658713
chr3:146107907-146108408	Intestine	Intestine.Intestinal epithelial cells	down	-0.0331504	-0.0311682	8.90878223412659e-07	1.64674192990228e-05	1.21067396375026e-05	0.000394295207007563
chr9:108489668-108490169	Intestine	Intestine.Intestinal epithelial cells	up	0.0331558779962596	0.0311900011758924	6.94606032897153e-08	1.70543167744797e-05	1.40114352050304e-06	0.000405207337978696
chr3:119431343-119431844	Intestine	Intestine.Intestinal epithelial cells	down	-0.0588308	-0.0444323	1.16029035614552e-08	1.71102952533818e-05	3.02853199422133e-07	0.000406377101103678
chr15:62644706-62645207	Intestine	Intestine.Intestinal epithelial cells	down	-0.0907059	-0.0500844	1.04653032978899e-24	1.71371569559413e-05	8.03135371432841e-22	0.000406934862631759
chr7:29043256-29043757	Intestine	Intestine.Intestinal epithelial cells	up	0.067231535381401	0.0464940297213035	2.08010881542966e-07	1.69374662428392e-05	3.5453952572621e-06	0.000403465313905639
chr15:86051097-86051598	Intestine	Intestine.Intestinal epithelial cells	up	0.0561806606493596	0.0568637569778175	5.49161330230583e-06	1.43603206795007e-05	5.48960856501801e-05	0.000352386476046909
chr2:90635035-90635536	Intestine	Intestine.Intestinal epithelial cells	up	0.0619541693765619	0.0473419664368991	3.48832750313204e-10	1.71645784114988e-05	1.43494239516001e-08	0.000407505693495143
chr4:134387226-134387727	Intestine	Intestine.Intestinal epithelial cells	up	0.0298763042088192	0.0301237026075119	2.50065950165435e-05	7.89769023718006e-06	0.000191614386108068	0.000216110306951972
chr5:108677535-108678036	Intestine	Intestine.Intestinal epithelial cells	down	-0.0478432	-0.0612615	5.89321190746025e-05	4.92743644681782e-07	0.000387137849562322	2.07600692440658e-05
chr2:128714860-128715361	Intestine	Intestine.Intestinal epithelial cells	down	-0.0539653	-0.037112	1.62348419330079e-08	1.71742114272812e-05	4.05823893182653e-07	0.000407573771524011
chr8:84775090-84775591	Intestine	Intestine.Intestinal epithelial cells	up	0.0302919718434061	0.0334364784193761	9.19561854604933e-07	1.65659438002537e-05	1.24376211959957e-05	0.000396216182964702
chr4:105968883-105969384	Intestine	Intestine.Intestinal epithelial cells	up	0.0622717861327972	0.0519711983777507	3.37573617634977e-12	1.72626259936846e-05	2.40953168805497e-10	0.000408947061634896
chr12:5088060-5088561	Intestine	Intestine.Intestinal epithelial cells	up	0.0319531630631318	0.0352819032870595	2.36625411481142e-05	8.36021734885543e-06	0.000183097099272474	0.000225950907917047
chr13:117850294-117850795	Intestine	Intestine.Intestinal epithelial cells	up	0.0467810144097638	0.0407947593783312	1.24216275654178e-05	1.18900330923131e-05	0.000107609449154942	0.00030204143520144
chr4:138538331-138538832	Intestine	Intestine.Intestinal epithelial cells	up	0.0427270877865073	0.0491674828459818	1.84974059323606e-05	9.93814076361292e-06	0.000149656087239216	0.000260079675943672
chr5:96375189-96375690	Intestine	Intestine.Intestinal epithelial cells	down	-0.103674	-0.0505144	7.74254580091146e-21	1.73486537959908e-05	3.048589455453e-18	0.000410742759140057
chrX:85191054-85191555	Intestine	Intestine.Intestinal epithelial cells	down	-0.0523592	-0.0479445	5.43401367587244e-05	1.35481838211704e-06	0.000362224195215554	4.90052979849154e-05
chr8:23375224-23375725	Intestine	Intestine.Intestinal epithelial cells	up	0.051883661940603	0.0765902527028615	6.36169288230464e-05	3.87599731366694e-14	0.00041200544432238	8.52196007909625e-12
chr2:52868125-52868626	Intestine	Intestine.Intestinal epithelial cells	up	0.0587052775120103	0.0743478543207513	1.10185100602064e-05	1.24805553500264e-05	9.77308747875462e-05	0.000314654151894388
chr7:64424820-64425321	Intestine	Intestine.Intestinal epithelial cells	up	0.0487581811382714	0.054981530425181	2.28482265498821e-05	8.77400675901148e-06	0.000178215279606985	0.000234973322597523
chr11:103093793-103094294	Intestine	Intestine.Intestinal epithelial cells	up	0.0460269767524139	0.0314796247942471	3.63605294406952e-16	1.75068023155001e-05	6.09309422836105e-14	0.000413917696975146
chr8:105956869-105957370	Intestine	Intestine.Intestinal epithelial cells	up	0.0425519603089113	0.0410403335237854	1.7112443697822e-06	1.64074740397175e-05	2.09002523200789e-05	0.000393094236856116
chr12:38778485-38778986	Intestine	Intestine.Intestinal epithelial cells	up	0.0415954666135886	0.0424704754834308	3.75278797473983e-06	1.55156180285997e-05	3.99327397266187e-05	0.000375761759556554
chr4:51808607-51809108	Intestine	Intestine.Intestinal epithelial cells	down	-0.055066	-0.0843499	6.40204109261954e-05	3.0180377928456e-08	0.000414128810847932	1.842103857694e-06
chr18:61150095-61150596	Intestine	Intestine.Intestinal epithelial cells	down	-0.0420538	-0.0517426	6.28934047039055e-05	1.71260736040724e-07	0.000408166496523421	8.2969525704072e-06
chr2:52880404-52880905	Intestine	Intestine.Intestinal epithelial cells	up	0.0682557554399466	0.0730094227898667	3.64471914548603e-07	1.74001301311152e-05	5.70086500016916e-06	0.000411799661948055
chr11:19964934-19965435	Intestine	Intestine.Intestinal epithelial cells	down	-0.0384042	-0.0532159	6.34357917459512e-05	1.30529730781207e-07	0.000410964878175216	6.55565033051461e-06
chr7:19617472-19617973	Intestine	Intestine.Intestinal epithelial cells	down	-0.0321731	-0.0535784	6.442526484037e-05	2.96728063871415e-08	0.000416323006680441	1.81849326061095e-06
chr14:65000065-65000566	Intestine	Intestine.Intestinal epithelial cells	up	0.0339332228068995	0.0449777940971496	6.39261677008987e-05	8.3564530857571e-08	0.000413674646415516	4.48479112022508e-06
chr15:67313636-67314137	Intestine	Intestine.Intestinal epithelial cells	down	-0.0887393	-0.0513873	9.17076293061186e-15	1.77225195658606e-05	1.17924070699861e-12	0.000418444603159024
chr10:93176252-93176753	Intestine	Intestine.Intestinal epithelial cells	up	0.0445702507491078	0.0471301460553592	1.69457446993523e-05	1.07942873350243e-05	0.000139243333277376	0.000279270024446583
chr2:76131076-76131577	Intestine	Intestine.Intestinal epithelial cells	up	0.0616446448184489	0.0526446674697577	4.25023241804078e-12	1.77803156528623e-05	2.9532497296428e-10	0.000419588848385238
chr6:124763434-124763935	Intestine	Intestine.Intestinal epithelial cells	down	-0.0445596	-0.0363834	1.27535622872388e-08	1.77814904624191e-05	3.28128487239003e-07	0.000419588848385238
chr17:78842225-78842726	Intestine	Intestine.Intestinal epithelial cells	down	-0.0603825	-0.045255	1.3303493958712e-09	1.78129700274238e-05	4.66090367289729e-08	0.000420189598946632
chr5:106292213-106292714	Intestine	Intestine.Intestinal epithelial cells	up	0.0450878331482128	0.059094849466431	1.42691870168546e-05	1.18027942894744e-05	0.000120648229257034	0.000300205081858057
chr9:45815497-45815998	Intestine	Intestine.Intestinal epithelial cells	up	0.0279785180129709	0.0487260226877473	6.51990303777304e-05	1.0935789617761e-08	0.000420376217375246	7.47367866072352e-07
chr11:60230448-60230949	Intestine	Intestine.Intestinal epithelial cells	down	-0.0358218	-0.038195	2.44595326994429e-06	1.64354037240732e-05	2.80642915610425e-05	0.000393606848161139
chr1:140407377-140407878	Intestine	Intestine.Intestinal epithelial cells	down	-0.0490067	-0.087215	6.54566058070397e-05	4.54332988085897e-17	0.000421736030486974	1.63405266873186e-14
chr6:99375813-99376314	Intestine	Intestine.Intestinal epithelial cells	up	0.0392887442148492	0.0433039103528586	3.95731246880124e-06	1.57362126246041e-05	4.1787971088167e-05	0.000380034739284034
chr10:111047830-111048331	Intestine	Intestine.Intestinal epithelial cells	up	0.030168222482543	0.0340684178936665	3.1890734825307e-09	1.79196622954879e-05	9.98022617184919e-08	0.000422111504451066
chr16:14352557-14353058	Intestine	Intestine.Intestinal epithelial cells	up	0.0439945996352043	0.0412331412032512	1.27582311597913e-07	1.7843267899902e-05	2.3576506741083e-06	0.00042071702078035
chr8:111233660-111234161	Intestine	Intestine.Intestinal epithelial cells	up	0.043125196666774	0.0412368270781892	1.29506586998246e-09	1.79730579267981e-05	4.55051928873452e-08	0.000423197548830995
chr13:111992055-111992556	Intestine	Intestine.Intestinal epithelial cells	down	-0.0622179	-0.0600776	2.13054335278691e-05	9.72816884731439e-06	0.000168317255526774	0.000255639727750823
chr17:5325389-5325890	Intestine	Intestine.Intestinal epithelial cells	down	-0.0434365	-0.0345022	1.53442125969284e-06	1.70398421618977e-05	1.90849881176165e-05	0.000404943278642685
chr11:43903312-43903813	Intestine	Intestine.Intestinal epithelial cells	up	0.0610767693810011	0.148856347092664	6.61857633281641e-05	4.00460647114997e-16	0.00042541786504973	1.23086483490555e-13
chr13:111140307-111140808	Intestine	Intestine.Intestinal epithelial cells	down	-0.0995209	-0.0622002	1.1738269091259e-13	1.80785345140425e-05	1.17174572471369e-11	0.000425514809427411
chr1:121377813-121378314	Intestine	Intestine.Intestinal epithelial cells	up	0.118215334808593	0.08489497023498	2.67210108552656e-10	1.80846273713647e-05	1.13402878263738e-08	0.000425575080755127
chr3:51554707-51555208	Intestine	Intestine.Intestinal epithelial cells	up	0.0435571735798835	0.0347518689268038	4.03251189926313e-07	1.7813924202143e-05	6.20353969221933e-06	0.000420189598946632
chr1:163443825-163444326	Intestine	Intestine.Intestinal epithelial cells	up	0.0328642756728196	0.0404122023192426	8.6553956911392e-07	1.75588964522241e-05	1.18210610433303e-05	0.000414986504108018
chr1:73599402-73599903	Intestine	Intestine.Intestinal epithelial cells	up	0.0524440876484842	0.0863727290059221	6.24059420938731e-05	5.07521537782499e-07	0.000405568969193006	2.12989341697186e-05
chr16:91889861-91890362	Intestine	Intestine.Intestinal epithelial cells	up	0.0246423843382558	0.0344533335051955	5.2029056128892e-05	2.3364340044258e-06	0.000349371501797118	7.7897167197381e-05
chr17:29437175-29437676	Intestine	Intestine.Intestinal epithelial cells	down	-0.0336847	-0.0590091	6.65832860396973e-05	3.49220238305552e-12	0.000427507931549368	5.27270045519834e-10
chr12:57568857-57569358	Intestine	Intestine.Intestinal epithelial cells	up	0.0388638782849726	0.0431806944433764	5.19830162440317e-05	2.37332856418848e-06	0.000349120718794783	7.88835490716728e-05
chr11:117174798-117175299	Intestine	Intestine.Intestinal epithelial cells	up	0.0261024374767423	0.0279838874279672	2.46634014896873e-05	8.94828496599767e-06	0.000189430394077036	0.000238738499205756
chr11:116713144-116713645	Intestine	Intestine.Intestinal epithelial cells	up	0.0340852222090643	0.0320658747891947	1.77087917285278e-06	1.71784578256253e-05	2.1500414085463e-05	0.000407594263406517
chr16:91523889-91524390	Intestine	Intestine.Intestinal epithelial cells	up	0.0355910613965697	0.0333745374775698	4.92742349949631e-07	1.79199271721794e-05	7.35578673968917e-06	0.000422111504451066
chr11:31965682-31966183	Intestine	Intestine.Intestinal epithelial cells	down	-0.0575419	-0.0756016	6.72984287490435e-05	4.90737867865796e-10	0.000431250630768729	4.62291186455655e-08
chr7:57384066-57384567	Intestine	Intestine.Intestinal epithelial cells	down	-0.0771115	-0.0628821	1.45857489385278e-07	1.82415814663224e-05	2.63791435996316e-06	0.000428849792107574
chr13:63249085-63249586	Intestine	Intestine.Intestinal epithelial cells	up	0.0311816764544717	0.0688028017954305	6.7472209765338e-05	1.46967197377313e-12	0.000432142072389247	2.37048055464564e-10
chr17:58908535-58909036	Intestine	Intestine.Intestinal epithelial cells	up	0.0885883335804211	0.0663550954640077	1.35218045496189e-12	1.8399861597314e-05	1.05791437854895e-10	0.000432149264018319
chr2:104110799-104111300	Intestine	Intestine.Intestinal epithelial cells	down	-0.0406408	-0.0457532	6.00100176042296e-05	1.03714874665254e-06	0.0003929120194035	3.9370480116313e-05
chr13:99152230-99152731	Intestine	Intestine.Intestinal epithelial cells	up	0.0297524033307004	0.0338562971290141	7.85498137047606e-06	1.47380802206533e-05	7.38867425562634e-05	0.000360262189788119
chr1:170387416-170387917	Intestine	Intestine.Intestinal epithelial cells	up	0.0320167167707361	0.0339064151823803	5.04716390885403e-05	2.88451534285437e-06	0.000340812974680372	9.35262959093519e-05
chr15:7398528-7399029	Intestine	Intestine.Intestinal epithelial cells	down	-0.066882	-0.0457805	1.78430556736804e-12	1.8529439739307e-05	1.35209962635161e-10	0.000434684204912411
chr1:106700470-106700971	Intestine	Intestine.Intestinal epithelial cells	up	0.040765988555094	0.0373098820258414	2.22100949379178e-08	1.87011057862941e-05	5.29797168618088e-07	0.000438114219670899
chr19:37561495-37561996	Intestine	Intestine.Intestinal epithelial cells	up	0.0411123790138528	0.0378523065910981	7.78129993419035e-07	1.81908764598844e-05	1.08260704834972e-05	0.000427824700594501
chr8:69893844-69894345	Intestine	Intestine.Intestinal epithelial cells	down	-0.0359101	-0.0333199	1.02546963245709e-07	1.8644247620493e-05	1.95219993895125e-06	0.000437037124280684
chr6:108451492-108451993	Intestine	Intestine.Intestinal epithelial cells	up	0.0370844581390246	0.0359837206870161	6.62057916910049e-09	1.87688841582743e-05	1.87514598441054e-07	0.000439531151932719
chr4:51599933-51600434	Intestine	Intestine.Intestinal epithelial cells	down	-0.129787	-0.138801	6.50797865279848e-05	5.49274764758904e-07	0.000419719685237703	2.28364110789307e-05
chr6:129449670-129450171	Intestine	Intestine.Intestinal epithelial cells	up	0.0516408110248104	0.0419368059555469	9.80092086800322e-10	1.89474712816658e-05	3.56221342896602e-08	0.000443110447368553
chr10:95734811-95735312	Intestine	Intestine.Intestinal epithelial cells	up	0.0646184981403674	0.0422388302980487	7.98215502750417e-10	1.90167909089214e-05	2.97843893045484e-08	0.000444553313436577
chr14:66853371-66853872	Intestine	Intestine.Intestinal epithelial cells	up	0.0350752910667151	0.0358864569343361	1.17374854803887e-05	1.38778019476087e-05	0.00010271663826192	0.00034270182447458
chr9:114329682-114330183	Intestine	Intestine.Intestinal epithelial cells	up	0.0454057783012635	0.0560514308261794	2.29815777656544e-05	1.03080086342727e-05	0.000179033816807369	0.000268070521974743
chr3:27769388-27769889	Intestine	Intestine.Intestinal epithelial cells	down	-0.0779892	-0.0556066	3.61337634628457e-10	1.91688372396566e-05	1.48031711138539e-08	0.000447332272643282
chr8:95274377-95274878	Intestine	Intestine.Intestinal epithelial cells	up	0.0536203318072429	0.0422413355175611	4.46416123402785e-06	1.68464298635375e-05	4.61958604924254e-05	0.000401455488239356
chr11:101492987-101493488	Intestine	Intestine.Intestinal epithelial cells	up	0.046056368826085	0.0365122642399547	2.43890815790187e-10	1.92041585331051e-05	1.04760887099096e-08	0.000447983009684356
chr12:103548097-103548598	Intestine	Intestine.Intestinal epithelial cells	down	-0.067394	-0.0484868	4.74775465912083e-08	1.91482383946302e-05	1.01299445344224e-06	0.000447043871223133
chr17:80517205-80517706	Intestine	Intestine.Intestinal epithelial cells	down	-0.0365379	-0.0430166	2.53984465745964e-05	9.65975742267513e-06	0.000194132667872818	0.000254108544350082
chr5:43113833-43114334	Intestine	Intestine.Intestinal epithelial cells	up	0.0381381051620953	0.0382588985945076	1.64313548371703e-06	1.82048053623442e-05	2.02180169414962e-05	0.000428068731242662
chr15:67102318-67102819	Intestine	Intestine.Intestinal epithelial cells	down	-0.0313017	-0.0423806	6.44626465552912e-05	8.1248772847286e-07	0.00041654223065863	3.20436649599938e-05
chr3:148223709-148224210	Intestine	Intestine.Intestinal epithelial cells	up	0.0414171262402369	0.0451370588752972	1.04519984808038e-05	1.45068059695624e-05	9.36436264840961e-05	0.000355401997569884
chr4:140000867-140001368	Intestine	Intestine.Intestinal epithelial cells	up	0.0329697880475659	0.0357478657188265	1.25579081421175e-05	1.38190541136602e-05	0.000108579269494881	0.000341889641465804
chr4:133903397-133903898	Intestine	Intestine.Intestinal epithelial cells	up	0.0613942542021991	0.0502874698675626	6.62958631745579e-09	1.93552769594291e-05	1.87651830406674e-07	0.000451158812097848
chr4:136804310-136804811	Intestine	Intestine.Intestinal epithelial cells	up	0.0308691401749922	0.0319391624627438	1.64556816635082e-05	1.25427048508243e-05	0.000135883713310222	0.000315560730143332
chr11:107427963-107428464	Intestine	Intestine.Intestinal epithelial cells	up	0.0409322566566119	0.091000627933669	7.14569373691853e-05	6.5581840229925e-20	0.000452206552647916	3.72721396318054e-17
chr16:51741820-51742321	Intestine	Intestine.Intestinal epithelial cells	down	-0.0753972	-0.0478605	1.68705588073027e-13	1.94160709834275e-05	1.62532056675187e-11	0.000452467229356594
chr7:73617039-73617540	Intestine	Intestine.Intestinal epithelial cells	down	-0.0390497	-0.0337582	3.18040828893243e-08	1.9418920397415e-05	7.19749573817267e-07	0.000452467229356594
chr13:23500729-23501230	Intestine	Intestine.Intestinal epithelial cells	down	-0.0400236	-0.0403151	1.75407032321111e-05	1.22774300420168e-05	0.000143204307468772	0.000310052072111178
chr5:149426851-149427352	Intestine	Intestine.Intestinal epithelial cells	up	0.056172824152996	0.0475785698277987	7.22147111970077e-07	1.90242897346489e-05	1.01693100669503e-05	0.000444553313436577
chr5:142550945-142551446	Intestine	Intestine.Intestinal epithelial cells	down	-0.0280269	-0.0362076	7.09570528048589e-05	9.53987643013336e-08	0.000449751773593888	5.0040119789336e-06
chr2:161549034-161549535	Intestine	Intestine.Intestinal epithelial cells	down	-0.0681642	-0.0459756	1.33394388916678e-06	1.86865384811688e-05	1.69412420607303e-05	0.000437943255289263
chr15:65052130-65052631	Intestine	Intestine.Intestinal epithelial cells	down	-0.0433875	-0.0598029	6.53501853748274e-05	8.77148185864123e-07	0.000421238093038276	3.41468039866241e-05
chr10:40630381-40630882	Intestine	Intestine.Intestinal epithelial cells	up	0.0322822568206683	0.0712531917575756	7.21581435369909e-05	1.86708870972726e-17	0.000455774107712807	7.1871581559169e-15
chr3:83239488-83239989	Intestine	Intestine.Intestinal epithelial cells	down	-0.0884085	-0.05815	2.81824304148216e-08	1.96476079162846e-05	6.492520671052e-07	0.00045700032575318
chr17:44547940-44548441	Intestine	Intestine.Intestinal epithelial cells	up	0.0355176336167098	0.0493359756811432	4.31699547081007e-06	1.74537777722026e-05	4.49117893115571e-05	0.00041282604410318
chr15:93974667-93975168	Intestine	Intestine.Intestinal epithelial cells	down	-0.0694882	-0.0584685	7.05489424789563e-06	1.62613348202657e-05	6.76387354461648e-05	0.000390136038859923
chr14:31669139-31669640	Intestine	Intestine.Intestinal epithelial cells	up	0.0926701041676026	0.0662168035458936	2.07726415072372e-19	1.97000750502037e-05	6.53475844553782e-17	0.000457955478004792
chr2:65322295-65322796	Intestine	Intestine.Intestinal epithelial cells	down	-0.0595903	-0.0531084	1.59388681573523e-06	1.87221201776192e-05	1.97068616223925e-05	0.000438521261998566
chr6:31051579-31052080	Intestine	Intestine.Intestinal epithelial cells	up	0.0685688358274799	0.0457758501709314	1.47319557369059e-12	1.97411726304543e-05	1.13636006332705e-10	0.000458822323602029
chr5:74060910-74061411	Intestine	Intestine.Intestinal epithelial cells	up	0.026528336701083	0.0395800797047773	7.22960122576829e-05	5.39904917748763e-08	0.0004564616324938	3.06844263773007e-06
chr4:49602154-49602655	Intestine	Intestine.Intestinal epithelial cells	down	-0.032916	-0.0410048	6.36820874655741e-05	1.29583791753468e-06	0.000412290670687323	4.72406436708272e-05
chr9:103636785-103637286	Intestine	Intestine.Intestinal epithelial cells	up	0.0714327509581941	0.0801257408412958	3.38111550174856e-07	1.95377093028266e-05	5.34545443306229e-06	0.000454795294254322
chr11:43495540-43496041	Intestine	Intestine.Intestinal epithelial cells	up	0.0367226444407222	0.034411722787115	8.32679926046572e-08	1.97756166165715e-05	1.63078548386743e-06	0.00045944561196765
chr18:60830954-60831455	Intestine	Intestine.Intestinal epithelial cells	up	0.0614999847691814	0.0648636583129744	1.10975907214843e-05	1.48680720265712e-05	9.82803613133965e-05	0.000362850825641778
chr13:36734248-36734749	Intestine	Intestine.Intestinal epithelial cells	down	-0.0962473	-0.0392169	1.3470619779297e-18	1.98780018816183e-05	3.6554529160549e-16	0.000461646286566821
chr14:46277762-46278263	Intestine	Intestine.Intestinal epithelial cells	down	-0.0679801	-0.0543663	2.73862455146429e-06	1.83681928124521e-05	3.08321732113368e-05	0.000431489584558609
chr17:45480750-45481251	Intestine	Intestine.Intestinal epithelial cells	up	0.0613511485597151	0.04181328721253	1.07019622317743e-09	1.99261461750432e-05	3.85597075794725e-08	0.000462496946262042
chr4:134258290-134258791	Intestine	Intestine.Intestinal epithelial cells	up	0.0323373647111839	0.0322372521343722	3.94629080437476e-05	6.56432381059411e-06	0.000278168135409757	0.000185703009777704
chr6:128991766-128992267	Intestine	Intestine.Intestinal epithelial cells	up	0.0378089070039204	0.0346344038892652	7.88183596062454e-06	1.62447248114482e-05	7.40757322583314e-05	0.000389815159058384
chr17:3527774-3528275	Intestine	Intestine.Intestinal epithelial cells	down	-0.0529021	-0.0438107	7.8192835145447e-08	1.99254042649411e-05	1.54723960179575e-06	0.000462496946262042
chr13:8276060-8276561	Intestine	Intestine.Intestinal epithelial cells	down	-0.0819844	-0.0497449	8.43803886194581e-11	2.00342793946312e-05	4.14120387095887e-09	0.000464307579625397
chr5:122636871-122637372	Intestine	Intestine.Intestinal epithelial cells	up	0.033311992473202	0.035213169633613	7.35495112335572e-07	1.95024262232492e-05	1.03307139315533e-05	0.00045406170549457
chr18:67066028-67066529	Intestine	Intestine.Intestinal epithelial cells	down	-0.0427395	-0.0390602	8.98043089052955e-07	1.94232063431744e-05	1.21931056600895e-05	0.000452479589996849
chr10:42636304-42636805	Intestine	Intestine.Intestinal epithelial cells	down	-0.0492289	-0.0424204	1.76000713826268e-08	2.00383044197436e-05	4.34808735002497e-07	0.000464307579625397
chr9:31926760-31927261	Intestine	Intestine.Intestinal epithelial cells	up	0.0246842520752586	0.0400694614368207	7.0500002515805e-05	3.92800165047613e-07	0.000447631919430822	1.71412244425667e-05
chr2:52955796-52956297	Intestine	Intestine.Intestinal epithelial cells	up	0.0513100447850333	0.0576827229555145	8.44387133989572e-06	1.60971438849259e-05	7.83003464356073e-05	0.000386890181152839
chr1:79559269-79559770	Intestine	Intestine.Intestinal epithelial cells	up	0.0966955541021418	0.0670150693214818	4.74943161702855e-21	2.01174195589264e-05	1.95414260774156e-18	0.000465626757650148
chr10:93177683-93178184	Intestine	Intestine.Intestinal epithelial cells	up	0.0576974172851545	0.0673910170979988	5.84325717924483e-06	1.72317549014628e-05	5.78528305505041e-05	0.000408617441656692
chr19:12096804-12097305	Intestine	Intestine.Intestinal epithelial cells	up	0.0621161875193075	0.0633558741641725	6.34417421284832e-08	2.0091173619362e-05	1.29754570397087e-06	0.000465251805631837
chr6:99093744-99094245	Intestine	Intestine.Intestinal epithelial cells	up	0.0381550271334119	0.0309340869653495	1.29407534964242e-07	2.00388378239137e-05	2.38552574322242e-06	0.000464307579625397
chr9:96660403-96660904	Intestine	Intestine.Intestinal epithelial cells	down	-0.0319234	-0.0370509	2.14737265589399e-06	1.88840584037783e-05	2.52221039011545e-05	0.000441970602338313
chr7:132599363-132599864	Intestine	Intestine.Intestinal epithelial cells	down	-0.0496014	-0.0412783	7.03876513957994e-08	2.01436408259731e-05	1.4155777943706e-06	0.000466108451806837
chr11:43728854-43729355	Intestine	Intestine.Intestinal epithelial cells	up	0.0319570542898328	0.0415196452764983	7.29982141515969e-05	1.63403567331716e-07	0.000460171759026281	7.96433746501988e-06
chr4:133185252-133185753	Intestine	Intestine.Intestinal epithelial cells	up	0.057000939570816	0.0484355946644021	1.21937002716628e-09	2.02631427876819e-05	4.3282355659816e-08	0.000468513725180703
chr2:160577595-160578096	Intestine	Intestine.Intestinal epithelial cells	up	0.0392756211277732	0.0449261249112855	1.05707879507562e-05	1.54418988958764e-05	9.45462071883906e-05	0.000374277334614477
chr7:44453242-44453743	Intestine	Intestine.Intestinal epithelial cells	up	0.0514453318473754	0.0572123657302941	7.65610266073239e-06	1.66033054703692e-05	7.23672259957183e-05	0.000396917829941052
chr14:54695018-54695519	Intestine	Intestine.Intestinal epithelial cells	down	-0.0406513	-0.0364969	5.23317479497209e-07	1.98851636079218e-05	7.72606663824295e-06	0.000461723611960699
chr1:9630128-9630629	Intestine	Intestine.Intestinal epithelial cells	up	0.0341820245253941	0.0412710033185918	1.06225179396918e-05	1.54673718759252e-05	9.48680376904389e-05	0.000374743971012009
chr15:34285049-34285550	Intestine	Intestine.Intestinal epithelial cells	down	-0.0554465	-0.0440537	7.90300583030793e-09	2.03353371265868e-05	2.18044781422139e-07	0.00047009275307635
chr1:27047767-27048268	Intestine	Intestine.Intestinal epithelial cells	up	0.0747069667870052	0.0769635217483054	1.13305216109185e-13	2.03813158555253e-05	1.13764102234427e-11	0.000470807210859617
chr2:173131827-173132328	Intestine	Intestine.Intestinal epithelial cells	down	-0.0612814	-0.0713705	5.66068052547185e-05	3.001675284827e-06	0.000374455228830571	9.65456082134718e-05
chr1:136673252-136673753	Intestine	Intestine.Intestinal epithelial cells	up	0.0457359060826681	0.0428613585356265	3.00626058794818e-05	9.39893744223694e-06	0.000222379858300298	0.000248675049731061
chr5:90900662-90901163	Intestine	Intestine.Intestinal epithelial cells	up	0.0530925672832097	0.0493289422880764	8.7144604440175e-09	2.03975217070695e-05	2.37067166642107e-07	0.000470988079800303
chr7:29396851-29397352	Intestine	Intestine.Intestinal epithelial cells	up	0.0276685458858296	0.041965760112607	6.29647818419693e-05	1.8075962470931e-06	0.000408550525338549	6.28541598053721e-05
chr16:52181974-52182475	Intestine	Intestine.Intestinal epithelial cells	up	0.0297431157805742	0.0486699154036662	7.52889843125906e-05	1.76335363785837e-10	0.000471477946991698	1.8315467794052e-08
chr6:52117158-52117659	Intestine	Intestine.Intestinal epithelial cells	up	0.0526716167860778	0.042067398500869	3.02030469299877e-08	2.0410913850313e-05	6.89474102388498e-07	0.000471126568901999
chr5:66746208-66746709	Intestine	Intestine.Intestinal epithelial cells	up	0.0374931817203238	0.0550340440810319	7.49327811908229e-05	6.24572395027919e-08	0.000469751431820317	3.47264557394249e-06
chr10:130368703-130369204	Intestine	Intestine.Intestinal epithelial cells	down	-0.0569113	-0.049584	1.65339996033237e-05	1.3610186667429e-05	0.000136418234349521	0.000337692947037036
chr4:89293335-89293836	Intestine	Intestine.Intestinal epithelial cells	down	-0.0357662	-0.0388765	1.29926018116964e-05	1.48766262073036e-05	0.000111688543228029	0.000362918508459202
chr2:158397059-158397560	Intestine	Intestine.Intestinal epithelial cells	up	0.0246438121434931	0.0296043848554619	3.99884481923338e-05	6.93170633037101e-06	0.000281165275962974	0.000193955775411306
chr2:24435679-24436180	Intestine	Intestine.Intestinal epithelial cells	down	-0.0350816	-0.0422962	5.85298327763132e-05	2.81795332995096e-06	0.000384935886020026	9.17384287793761e-05
chr10:22701822-22702323	Intestine	Intestine.Intestinal epithelial cells	up	0.0646977985520135	0.0546805293269972	4.5130319204236e-10	2.07304891436904e-05	1.80290836858142e-08	0.000477852250806712
chr9:92879781-92880282	Intestine	Intestine.Intestinal epithelial cells	down	-0.0496575	-0.0553547	4.40328514061391e-05	6.07166046388794e-06	0.000304397391389069	0.000173959244639685
chr5:65326188-65326689	Intestine	Intestine.Intestinal epithelial cells	up	0.0550548559082528	0.0466881134962589	9.91196716525677e-07	2.01053197921568e-05	1.32518117606872e-05	0.000465489923227864
chr8:35854588-35855089	Intestine	Intestine.Intestinal epithelial cells	up	0.0721198292194176	0.0529560991709104	3.40368396791521e-09	2.08660352203794e-05	1.05640460215928e-07	0.000480517033555548
chr19:45206493-45206994	Intestine	Intestine.Intestinal epithelial cells	up	0.0767565448953447	0.063633848706766	1.85485846695437e-10	2.08745869725984e-05	8.24792706321536e-09	0.000480622107009457
chr5:38279608-38280109	Intestine	Intestine.Intestinal epithelial cells	up	0.0605184209353612	0.0593596777197957	8.24623999637426e-08	2.08322670092638e-05	1.61922501988779e-06	0.000479831107413145
chr11:33202884-33203385	Intestine	Intestine.Intestinal epithelial cells	down	-0.0646677	-0.0456817	1.66199951491467e-10	2.10221535336343e-05	7.51116554966273e-09	0.000483558013459246
chr2:75056321-75056822	Intestine	Intestine.Intestinal epithelial cells	up	0.0348432898489575	0.0415937274361786	1.37974676651055e-05	1.51114370271007e-05	0.00011735980861969	0.00036759874856597
chr11:73085374-73085875	Intestine	Intestine.Intestinal epithelial cells	up	0.0302240576278235	0.039843764968566	7.74963830193723e-05	4.26689849745809e-08	0.000482743728904565	2.50781235299871e-06
chr11:94043894-94044395	Intestine	Intestine.Intestinal epithelial cells	down	-0.0402966	-0.0577217	7.82640791604911e-05	1.3443366526412e-09	0.000486494652103954	1.15612952127144e-07
chr4:99681862-99682363	Intestine	Intestine.Intestinal epithelial cells	up	0.0622939488440192	0.0445608031683305	1.21994986820656e-09	2.12030601832993e-05	4.3282355659816e-08	0.000486785665509945
chr19:59462112-59462613	Intestine	Intestine.Intestinal epithelial cells	down	-0.0499655	-0.0391088	1.00259017249051e-08	2.12143998096594e-05	2.67149589419003e-07	0.000486864414374596
chr15:25807897-25808398	Intestine	Intestine.Intestinal epithelial cells	up	0.103370651546737	0.076559922695332	7.244295239557e-12	2.12496811227991e-05	4.77742833187337e-10	0.000487136276913132
chr1:8134660-8135161	Intestine	Intestine.Intestinal epithelial cells	down	-0.0601482	-0.0597908	2.62525947754612e-05	1.12065399694562e-05	0.000199235962088449	0.000288160514344287
chr13:90643828-90644329	Intestine	Intestine.Intestinal epithelial cells	down	-0.0619281	-0.0477322	2.11994624748904e-08	2.12486328155324e-05	5.09421307488959e-07	0.000487136276913132
chr5:30647112-30647613	Intestine	Intestine.Intestinal epithelial cells	up	0.0340686910304611	0.0309726292119028	6.01223139138203e-06	1.82631659574811e-05	5.92499354999227e-05	0.000429273471235479
chr1:191802759-191803260	Intestine	Intestine.Intestinal epithelial cells	up	0.0421823169256631	0.0322397458387911	3.61383590469818e-11	2.13650402712592e-05	1.9666514580554e-09	0.000489017523199646
chr1:52728833-52729334	Intestine	Intestine.Intestinal epithelial cells	up	0.0448712149315005	0.0358655048656624	9.94618912242571e-08	2.12490553584803e-05	1.90188310205457e-06	0.000487136276913132
chr6:52009339-52009840	Intestine	Intestine.Intestinal epithelial cells	up	0.0439078658469746	0.0467554327561502	5.24633013582135e-10	2.13720004597614e-05	2.06436751386209e-08	0.000489083921632442
chr6:22438928-22439429	Intestine	Intestine.Intestinal epithelial cells	up	0.0466458937217972	0.0462472907782594	1.50536831309322e-08	2.13904832903408e-05	3.80163082312617e-07	0.000489321011908107
chr12:70880468-70880969	Intestine	Intestine.Intestinal epithelial cells	up	0.0480127695158589	0.0454273200785119	4.11446250071873e-11	2.14394917293067e-05	2.21211570219365e-09	0.000490069929898927
chr5:35662054-35662555	Intestine	Intestine.Intestinal epithelial cells	up	0.0496104541156289	0.0407239899081401	2.12399872662423e-07	2.12223462635088e-05	3.60744446822733e-06	0.000486954030071439
chr6:22071101-22071602	Intestine	Intestine.Intestinal epithelial cells	up	0.036259187511635	0.0380936012575376	5.24559929964494e-06	1.86903253772823e-05	5.28519584048011e-05	0.000437946819021243
chr10:21498089-21498590	Intestine	Intestine.Intestinal epithelial cells	down	-0.0575223	-0.051736	1.78276845086269e-05	1.40228998347376e-05	0.000145182048914122	0.0003457260301797
chr3:94363169-94363670	Intestine	Intestine.Intestinal epithelial cells	down	-0.0763097	-0.0402358	1.02609623307014e-18	2.15411206382895e-05	2.84207426983193e-16	0.000491669183346141
chr17:7925679-7926180	Intestine	Intestine.Intestinal epithelial cells	up	0.0334684110842029	0.0386197467317526	2.98350855306002e-05	1.04390149316416e-05	0.000220968165431516	0.000270951131635882
chr1:9380895-9381396	Intestine	Intestine.Intestinal epithelial cells	down	-0.0714227	-0.0524199	3.96402304282198e-08	2.15264790172092e-05	8.69328868470057e-07	0.00049149883472948
chr9:50425468-50425969	Intestine	Intestine.Intestinal epithelial cells	up	0.0645172657794992	0.0564307313182379	1.69977762779616e-07	2.14027646676618e-05	2.99195627849012e-06	0.000489462370304118
chr14:58890976-58891477	Intestine	Intestine.Intestinal epithelial cells	up	0.0716380879850123	0.0580567303614673	1.05874601327439e-07	2.15021156913484e-05	2.0079343956458e-06	0.000491035616222101
chr7:73324433-73324934	Intestine	Intestine.Intestinal epithelial cells	up	0.0362782284635408	0.0522498584199511	7.06478193810975e-05	1.22078928862208e-06	0.000448196980285751	4.50223502384206e-05
chr1:43117358-43117859	Intestine	Intestine.Intestinal epithelial cells	up	0.0355395900969446	0.0380392564544701	2.5813721879096e-06	2.00088158318455e-05	2.93525112714681e-05	0.000464058168299468
chr9:17230488-17230989	Intestine	Intestine.Intestinal epithelial cells	down	-0.131094	-0.0929453	9.20184605872787e-15	2.16723985520537e-05	1.18197614523655e-12	0.000494268523933889
chr14:67485348-67485849	Intestine	Intestine.Intestinal epithelial cells	up	0.0756021489911297	0.0684003815887908	7.19578192457203e-12	2.17771257940567e-05	4.75063551213142e-10	0.000496187363544387
chr2:164677068-164677569	Intestine	Intestine.Intestinal epithelial cells	down	-0.0632795	-0.0451105	1.06129992092452e-08	2.19467225963099e-05	2.80719736790554e-07	0.000499296227103284
chr6:107473325-107473826	Intestine	Intestine.Intestinal epithelial cells	down	-0.0486862	-0.0416524	1.3488117577537e-06	2.10221675090843e-05	1.70940289728318e-05	0.000483558013459246
chr15:61540811-61541312	Intestine	Intestine.Intestinal epithelial cells	up	0.0351787112983075	0.0326839447163157	5.28210850075929e-07	2.16912843882744e-05	7.78781356855707e-06	0.000494544724793358
chr6:112760604-112761105	Intestine	Intestine.Intestinal epithelial cells	up	0.0342236998697043	0.0413060997110511	1.06251306927e-05	1.71681532941175e-05	9.48843386184891e-05	0.000407510267493112
chr10:93069284-93069785	Intestine	Intestine.Intestinal epithelial cells	up	0.05834421645009	0.0487019932411623	7.42860388915318e-10	2.21402028511715e-05	2.80138581592648e-08	0.000502882430684205
chr7:67661394-67661895	Intestine	Intestine.Intestinal epithelial cells	up	0.0262824499559423	0.0455777665895332	7.00633310401998e-05	1.63210247716678e-06	0.000445509075823074	5.76166126762136e-05
chr8:79211555-79212056	Intestine	Intestine.Intestinal epithelial cells	up	0.0623088501341767	0.0558312037429752	1.25144788303563e-08	2.21657991734486e-05	3.23081100568741e-07	0.000503235062975717
chr11:96637912-96638413	Intestine	Intestine.Intestinal epithelial cells	down	-0.0494206	-0.043303	4.47274401280525e-10	2.22087734896304e-05	1.78920797644678e-08	0.000504020772776721
chr16:95617407-95617908	Intestine	Intestine.Intestinal epithelial cells	up	0.032120951077134	0.0452946278396508	4.82100958877903e-05	6.17239463278454e-06	0.000328188990654772	0.000176312740570336
chr2:38519844-38520345	Intestine	Intestine.Intestinal epithelial cells	up	0.0421193130998312	0.0310852931772449	1.8942116195489e-07	2.2054058779365e-05	3.28288235317849e-06	0.000501319306508633
chr3:130216508-130217009	Intestine	Intestine.Intestinal epithelial cells	down	-0.0750217	-0.0426334	2.64200606384929e-11	2.22455173693093e-05	1.49378105400725e-09	0.000504664546367652
chr2:52891709-52892210	Intestine	Intestine.Intestinal epithelial cells	up	0.0780185004171561	0.0732429035927316	7.60784821524049e-08	2.23042620561858e-05	1.51185749639034e-06	0.00050554586130499
chr13:113939511-113940012	Intestine	Intestine.Intestinal epithelial cells	down	-0.0598996	-0.0472259	9.4907765175144e-10	2.24183832432037e-05	3.46516878633103e-08	0.000507439662491197
chr2:72247727-72248228	Intestine	Intestine.Intestinal epithelial cells	down	-0.0553929	-0.0405097	8.77035588885332e-10	2.24464266267901e-05	3.23052613764714e-08	0.000507883597850785
chr7:24450418-24450919	Intestine	Intestine.Intestinal epithelial cells	up	0.0746675329770618	0.0469553458709981	8.40950279481563e-17	2.24582010963161e-05	1.59062378922473e-14	0.000508054603321581
chr2:50151260-50151761	Intestine	Intestine.Intestinal epithelial cells	down	-0.0453074	-0.037087	9.559820857424e-06	1.78771921679415e-05	8.69367179279635e-05	0.000421269582543828
chr7:82911334-82911835	Intestine	Intestine.Intestinal epithelial cells	up	0.0740947403227133	0.0746118920021119	1.75013501105165e-07	2.23053450085265e-05	3.06536948599462e-06	0.00050554586130499
chr4:108192810-108193311	Intestine	Intestine.Intestinal epithelial cells	up	0.0420404564244041	0.0374820887163404	1.77370108228233e-06	2.12545474804736e-05	2.15234312216606e-05	0.000487136276913132
chr2:76671560-76672061	Intestine	Intestine.Intestinal epithelial cells	up	0.0328801720752526	0.0334993635866331	2.73621279965278e-06	2.07754821935263e-05	3.08107790073799e-05	0.000478797771149427
chr5:57715027-57715528	Intestine	Intestine.Intestinal epithelial cells	down	-0.062394	-0.0555004	1.70732008458504e-06	2.13553077490189e-05	2.08565515270519e-05	0.000488921654982681
chr16:32674315-32674816	Intestine	Intestine.Intestinal epithelial cells	up	0.0331533038315213	0.0484497760979799	8.29880755100816e-05	1.91339492719136e-09	0.000509783892419073	1.58719635299481e-07
chr13:63253073-63253574	Intestine	Intestine.Intestinal epithelial cells	up	0.0287961677312855	0.0366894648283956	4.20359894414209e-05	7.95508791011788e-06	0.000293088152504155	0.000217341660303506
chr15:21375997-21376498	Intestine	Intestine.Intestinal epithelial cells	up	0.0567528361478263	0.0454729138900882	2.61943900525029e-09	2.25789378880059e-05	8.4183976523496e-08	0.00051040260982632
chr5:29925484-29925985	Intestine	Intestine.Intestinal epithelial cells	down	-0.0464279	-0.0475511	4.64324626821729e-06	1.99523309811858e-05	4.77546879959393e-05	0.000463015514368094
chr16:10277405-10277906	Intestine	Intestine.Intestinal epithelial cells	up	0.0460954952641764	0.0372431906398505	1.96853096269452e-08	2.26030116551108e-05	4.7790505328031e-07	0.000510850958971615
chr8:107503320-107503821	Intestine	Intestine.Intestinal epithelial cells	up	0.0322990660753396	0.0349468828362649	7.13433636229336e-06	1.89618506981202e-05	6.82808524066469e-05	0.000443360672077181
chr4:150924989-150925490	Intestine	Intestine.Intestinal epithelial cells	up	0.0340615352811769	0.0418851803640367	8.32747310581273e-05	3.25509395461137e-08	0.000511218862972344	1.96096625107653e-06
chr14:56007693-56008194	Intestine	Intestine.Intestinal epithelial cells	up	0.0610235196292569	0.0588871149291283	4.91387408539197e-09	2.27317926613419e-05	1.44579495250925e-07	0.000513280129421746
chr5:3666522-3667023	Intestine	Intestine.Intestinal epithelial cells	up	0.0571859955618073	0.0506939340590854	1.64693429506334e-05	1.56077339122525e-05	0.000135987202216969	0.000377461547200251
chr16:68194684-68195185	Intestine	Intestine.Intestinal epithelial cells	down	-0.0513166	-0.0686236	8.28963733585931e-05	8.10222310993594e-08	0.000509402378766943	4.36390010560457e-06
chr14:75045133-75045634	Intestine	Intestine.Intestinal epithelial cells	up	0.0842747832449775	0.063297198434534	4.69978783393416e-17	2.27660966669154e-05	9.3288078576506e-15	0.000513862106221425
chr15:74931549-74932050	Intestine	Intestine.Intestinal epithelial cells	up	0.0386218660305202	0.0460850500435426	1.67826127585417e-06	2.16528803472624e-05	2.05808639269787e-05	0.000493916876471082
chr8:68253456-68253957	Intestine	Intestine.Intestinal epithelial cells	up	0.0350797616132393	0.0371292820742828	1.77390198213249e-07	2.26510973714159e-05	3.10023722395148e-06	0.000511649815877844
chr14:63978494-63978995	Intestine	Intestine.Intestinal epithelial cells	up	0.0465209938327061	0.0446903843765239	1.15053837510437e-10	2.28136884121516e-05	5.42983809881807e-09	0.000514839869268869
chr2:75814655-75815156	Intestine	Intestine.Intestinal epithelial cells	up	0.0388434930853798	0.0601518406265292	8.42612247906141e-05	1.08066735284061e-10	0.000516104820808395	1.1693553540142e-08
chr13:48571250-48571751	Intestine	Intestine.Intestinal epithelial cells	up	0.0481726245772501	0.0400498601559592	3.94260034917111e-10	2.28950817646008e-05	1.59888302144137e-08	0.00051628987862431
chr15:67718494-67718995	Intestine	Intestine.Intestinal epithelial cells	down	-0.0592473	-0.048885	2.71030997163913e-09	2.29038127342125e-05	8.65732786964242e-08	0.000516390116222742
chr1:144004693-144005194	Intestine	Intestine.Intestinal epithelial cells	up	0.0395941141344006	0.0386355173250441	8.69582397796335e-08	2.28835008758429e-05	1.69187335911938e-06	0.000516125325070536
chr12:25475142-25475643	Intestine	Intestine.Intestinal epithelial cells	down	-0.0433981	-0.0330237	4.18338140566985e-08	2.2940947816386e-05	9.1014606725088e-07	0.000516937168244826
chr8:111029969-111030470	Intestine	Intestine.Intestinal epithelial cells	up	0.052494552455253	0.0392660690935413	2.41759854392827e-08	2.30136643499318e-05	5.68586332546831e-07	0.000518188070055295
chr7:127944591-127945092	Intestine	Intestine.Intestinal epithelial cells	down	-0.0393684	-0.0344168	6.76091805399043e-07	2.25291532661826e-05	9.62879400299161e-06	0.000509468385966457
chr1:138507029-138507530	Intestine	Intestine.Intestinal epithelial cells	up	0.0288709076111701	0.0505482112056448	8.49315198372436e-05	3.52917179516862e-09	0.000519602879004272	2.7362663636595e-07
chr1:191875656-191876157	Intestine	Intestine.Intestinal epithelial cells	up	0.036040899599138	0.0300331536979263	6.47443117195109e-09	2.31205121513066e-05	1.83965922664771e-07	0.000520205047070463
chr11:49829275-49829776	Intestine	Intestine.Intestinal epithelial cells	up	0.0295035793211644	0.0470539928109232	7.41801024570402e-05	1.55725083539021e-06	0.000466085931614463	5.53961984507896e-05
chr12:76443253-76443754	Intestine	Intestine.Intestinal epithelial cells	up	0.0424098142055613	0.0354467617294565	7.02459578163165e-08	2.31530384466699e-05	1.41367203498525e-06	0.00052083961730498
chr11:62591899-62592400	Intestine	Intestine.Intestinal epithelial cells	down	-0.0324589	-0.0343893	1.73006570732557e-05	1.5795210461597e-05	0.000141628412021218	0.000381284601649053
chr5:37932658-37933159	Intestine	Intestine.Intestinal epithelial cells	up	0.0415514942613036	0.0650865531856658	8.47428409852008e-05	9.37943102880504e-08	0.000518553882120005	4.93058519605848e-06
chr15:101105645-101106146	Intestine	Intestine.Intestinal epithelial cells	up	0.0483622708579432	0.0391221403910647	1.68161672286754e-09	2.32890449050805e-05	5.69612798626424e-08	0.00052370359545232
chr5:98848971-98849472	Intestine	Intestine.Intestinal epithelial cells	down	-0.0392661	-0.0425189	1.29548340181686e-06	2.24129407950578e-05	1.65224529640422e-05	0.000507411797187774
chr6:52118609-52119110	Intestine	Intestine.Intestinal epithelial cells	up	0.0495489418761194	0.0416524924443704	2.3766991686652e-09	2.33534307277709e-05	7.71649086596052e-08	0.000524857574084351
chr2:52872595-52873096	Intestine	Intestine.Intestinal epithelial cells	up	0.0578646524576519	0.0716839655360683	3.58331414073644e-06	2.12368120240686e-05	3.84212145199582e-05	0.000487136276913132
chr7:142223942-142224443	Intestine	Intestine.Intestinal epithelial cells	down	-0.0456836	-0.0448674	3.68302092790781e-06	2.11838149048239e-05	3.93223269401772e-05	0.000486533191502594
chr13:92223499-92224000	Intestine	Intestine.Intestinal epithelial cells	down	-0.0652555	-0.0559094	2.22002808057326e-08	2.34113832851731e-05	5.29667927358317e-07	0.000525963812511163
chr18:67973246-67973747	Intestine	Intestine.Intestinal epithelial cells	down	-0.0518132	-0.0474147	7.56677359596204e-05	1.54423516696004e-06	0.000473408600832424	5.50144051822436e-05
chr8:119578587-119579088	Intestine	Intestine.Intestinal epithelial cells	down	-0.0357928	-0.0391325	8.86307881953098e-06	1.91452105453582e-05	8.15297690219888e-05	0.000447043871223133
chr2:68465519-68466020	Intestine	Intestine.Intestinal epithelial cells	up	0.0373013499165682	0.0395215640445486	1.19631952569356e-05	1.805630230056e-05	0.000104358350979376	0.000425074567992432
chr11:95650938-95651439	Intestine	Intestine.Intestinal epithelial cells	up	0.0432383931619373	0.0327855107270993	3.8811147954886e-08	2.35558842740567e-05	8.53788565362862e-07	0.000528717263905363
chr15:95038546-95039047	Intestine	Intestine.Intestinal epithelial cells	up	0.0319261336884465	0.0390603400785417	7.14095485649165e-06	1.98592769508632e-05	6.83279135037526e-05	0.00046130033597488
chr17:29326476-29326977	Intestine	Intestine.Intestinal epithelial cells	down	-0.0370492	-0.0422481	6.37798441892954e-05	3.80356458326337e-06	0.000412816454847781	0.000117356282299378
chr5:125254150-125254651	Intestine	Intestine.Intestinal epithelial cells	up	0.0446638340025491	0.0394767169906822	1.79270060784597e-06	2.24960233874667e-05	2.17080729082341e-05	0.00050881469379807
chr5:133715772-133716273	Intestine	Intestine.Intestinal epithelial cells	down	-0.0530916	-0.0462611	8.35921265162499e-05	4.13051109622302e-07	0.000512684192183094	1.78671750265368e-05
chr17:26999892-27000393	Intestine	Intestine.Intestinal epithelial cells	up	0.0411801407738286	0.0320698818627862	3.72012183247029e-09	2.36464573901074e-05	1.1408058007305e-07	0.000530453745132094
chr5:132436848-132437349	Intestine	Intestine.Intestinal epithelial cells	down	-0.0557917	-0.0361999	3.19295830904152e-10	2.36658328924247e-05	1.32932541404e-08	0.00053062287725363
chr16:55556647-55557148	Intestine	Intestine.Intestinal epithelial cells	up	0.0568954537683733	0.0394920881713098	1.03603199981515e-11	2.3680810053951e-05	6.54574470528201e-10	0.000530829038169365
chr13:101614416-101614917	Intestine	Intestine.Intestinal epithelial cells	down	-0.0628751	-0.0593073	1.43099756243014e-05	1.73264971819127e-05	0.000120906242913892	0.000410379465197549
chrX:140485456-140485957	Intestine	Intestine.Intestinal epithelial cells	up	0.0389285227591198	0.0381064998925035	1.45162800784334e-06	2.27611652171409e-05	1.82169449347092e-05	0.000513847058713217
chr15:59754873-59755374	Intestine	Intestine.Intestinal epithelial cells	up	0.0365834207194755	0.0343185312456072	4.93589674378579e-08	2.37663182070889e-05	1.04720277350198e-06	0.000532448608311512
chr6:99950733-99951234	Intestine	Intestine.Intestinal epithelial cells	up	0.0493690220890498	0.0495401026360482	6.84878563847351e-05	3.00560856506107e-06	0.000437461054146806	9.65947595545341e-05
chr4:154516408-154516909	Intestine	Intestine.Intestinal epithelial cells	down	-0.0886197	-0.0592064	2.31767929175343e-17	2.38525818982632e-05	4.93370860682338e-15	0.000534083289833514
chr18:34958756-34959257	Intestine	Intestine.Intestinal epithelial cells	up	0.0306001196762292	0.0500800649177805	8.54987573179597e-05	2.57721142324676e-07	0.000522304075151432	1.18744893132432e-05
chr10:60172863-60173364	Intestine	Intestine.Intestinal epithelial cells	up	0.0384728055604855	0.0341112775256251	3.03724067300263e-06	2.20100627804827e-05	3.35636962053925e-05	0.000500642707979844
chr10:43384524-43385025	Intestine	Intestine.Intestinal epithelial cells	down	-0.0397835	-0.0354184	1.47670022440182e-06	2.29512971824018e-05	1.84949795464945e-05	0.000517073670964635
chr13:47133011-47133512	Intestine	Intestine.Intestinal epithelial cells	up	0.0724709903301977	0.0479683268306067	3.44909115376859e-12	2.39722154306914e-05	2.45317117327605e-10	0.000536462917604437
chr3:105868102-105868603	Intestine	Intestine.Intestinal epithelial cells	down	-0.0353263	-0.0446638	7.60022913214335e-05	1.78110252964541e-06	0.00047523026997531	6.21302603899412e-05
chr19:59461385-59461886	Intestine	Intestine.Intestinal epithelial cells	down	-0.04453	-0.0369387	1.03526177893298e-06	2.3372511833542e-05	1.37403118194006e-05	0.000525188448484921
chr4:8219603-8220104	Intestine	Intestine.Intestinal epithelial cells	down	-0.0451912	-0.0373887	5.30970676162871e-05	6.52551509325843e-06	0.000355256179965347	0.000184735247069158
chr17:37559164-37559665	Intestine	Intestine.Intestinal epithelial cells	down	-0.0916476	-0.0851886	1.48854602529259e-09	2.4181226857579e-05	5.14041147616518e-08	0.000540537903369622
chr13:75909409-75909910	Intestine	Intestine.Intestinal epithelial cells	down	-0.0465914	-0.043996	2.40543748481528e-05	1.4564478702944e-05	0.000185628348680878	0.000356742382801974
chr4:138702374-138702875	Intestine	Intestine.Intestinal epithelial cells	up	0.0546182870420485	0.0494051044150103	8.64069103093322e-10	2.43259978336721e-05	3.18959037853253e-08	0.000543270097310067
chr17:65083042-65083543	Intestine	Intestine.Intestinal epithelial cells	up	0.0556268903664553	0.0805326563261995	8.95612707117176e-05	2.50453218635519e-08	0.000542336998691863	1.56225839642671e-06
chr6:101244293-101244794	Intestine	Intestine.Intestinal epithelial cells	down	-0.0437351	-0.0406939	3.0723515352236e-06	2.26313305418278e-05	3.38864286958029e-05	0.000511395065953238
chr15:67173218-67173719	Intestine	Intestine.Intestinal epithelial cells	down	-0.0710462	-0.0465106	7.88258778692084e-11	2.4508267194629e-05	3.89557617758386e-09	0.000546935188222275
chr2:4736037-4736538	Intestine	Intestine.Intestinal epithelial cells	up	0.0690903860923588	0.05756524134287	1.80795914658022e-09	2.45277183596535e-05	6.06441441355412e-08	0.000547164296254125
chr13:95910162-95910663	Intestine	Intestine.Intestinal epithelial cells	up	0.0267916938947093	0.0512767397839448	8.95455535667616e-05	9.3533218530767e-08	0.000542321356242616	4.91900627145264e-06
chr3:9696327-9696828	Intestine	Intestine.Intestinal epithelial cells	up	0.028270418492094	0.0415531214931283	1.1322179801173e-05	1.92978181093401e-05	9.98656043575494e-05	0.000449993596423835
chr6:52116611-52117112	Intestine	Intestine.Intestinal epithelial cells	up	0.0621089868706597	0.0505051497970693	2.66701685369526e-11	2.47112625041157e-05	1.50650816987495e-09	0.000550547554377013
chr2:162664877-162665378	Intestine	Intestine.Intestinal epithelial cells	up	0.0372315127562953	0.059043312533098	5.18453255203578e-05	7.28989502389088e-06	0.000348331895982035	0.000202473557364803
chr9:8900112-8900613	Intestine	Intestine.Intestinal epithelial cells	down	-0.107745	-0.0710218	2.15054886220915e-08	2.47046448472518e-05	5.15951872186642e-07	0.000550501912163117
chr12:98453131-98453632	Intestine	Intestine.Intestinal epithelial cells	up	0.0385416177146651	0.0364135915205605	1.06342292507733e-06	2.40542250557204e-05	1.40398394204326e-05	0.000537998396150646
chr5:107703266-107703767	Intestine	Intestine.Intestinal epithelial cells	up	0.0590539020274435	0.0613475125732391	7.60494775332035e-05	2.29695499967845e-06	0.000475451294627727	7.66835467141197e-05
chr16:91062637-91063138	Intestine	Intestine.Intestinal epithelial cells	up	0.0397731969167452	0.0373828030144918	8.15861091404661e-07	2.42558008225891e-05	1.12471212195632e-05	0.000541903285353323
chr4:126538235-126538736	Intestine	Intestine.Intestinal epithelial cells	up	0.0395688995017065	0.0398965473570055	2.6710543982665e-06	2.33264445785284e-05	3.02095863910296e-05	0.000524348880874734
chr18:38115497-38115998	Intestine	Intestine.Intestinal epithelial cells	up	0.0583069585462161	0.052467332680695	5.98247868540345e-08	2.48694488209772e-05	1.23362130222406e-06	0.000553457778102006
chr9:105567211-105567712	Intestine	Intestine.Intestinal epithelial cells	up	0.0615341138313575	0.0536494685018307	4.1174463303553e-06	2.26440299373306e-05	4.32251144514411e-05	0.000511586084948287
chr2:92178614-92179115	Intestine	Intestine.Intestinal epithelial cells	up	0.0517502929746213	0.0446176958281962	5.36232043314741e-13	2.49553434191578e-05	4.62811274862607e-11	0.000554959303654604
chr10:60816785-60817286	Intestine	Intestine.Intestinal epithelial cells	up	0.078454342470392	0.0610804916367171	1.17310070624233e-12	2.49441916052127e-05	9.36661442626333e-11	0.000554959303654604
chr2:119054854-119055355	Intestine	Intestine.Intestinal epithelial cells	down	-0.0525385	-0.0482206	2.85913233550504e-07	2.47230442771289e-05	4.65117408187191e-06	0.000550708210902968
chr8:24569086-24569587	Intestine	Intestine.Intestinal epithelial cells	up	0.115162589990812	0.0756974502806743	2.32753786603375e-14	2.50206212991461e-05	2.73595831538481e-12	0.000556205641669541
chr14:102952607-102953108	Intestine	Intestine.Intestinal epithelial cells	up	0.0816677110055123	0.0680006320094105	3.95074220106419e-11	2.5122854417613e-05	2.13457006653552e-09	0.000558066415442574
chr14:121199760-121200261	Intestine	Intestine.Intestinal epithelial cells	down	-0.0486496	-0.0397517	6.03668124327237e-09	2.51484524463419e-05	1.73133914848111e-07	0.000558429126695532
chr9:75663911-75664412	Intestine	Intestine.Intestinal epithelial cells	up	0.0518025976759411	0.0481010396492829	2.31965596570351e-07	2.49552247464437e-05	3.88628902723152e-06	0.000554959303654604
chr7:133052772-133053273	Intestine	Intestine.Intestinal epithelial cells	up	0.0404778908174933	0.0373641450002357	5.73326905224307e-06	2.21781929973731e-05	5.69714354662728e-05	0.000503421582796061
chrX:50841091-50841592	Intestine	Intestine.Intestinal epithelial cells	down	-0.0859077	-0.0547278	1.12524200754035e-11	2.53297239093588e-05	7.04290433872763e-10	0.000561419631152135
chr11:44424992-44425493	Intestine	Intestine.Intestinal epithelial cells	up	0.0507286194255852	0.0479302808789329	7.50948207260053e-07	2.47396437967672e-05	1.05146712027815e-05	0.000550976103973621
chr12:12278574-12279075	Intestine	Intestine.Intestinal epithelial cells	up	0.0797803359488689	0.0454403003097249	1.60056284965994e-08	2.53231319209042e-05	4.00759383840665e-07	0.000561376793490721
chr2:152580099-152580600	Intestine	Intestine.Intestinal epithelial cells	down	-0.043616	-0.0624125	7.79034322118095e-05	2.3157246285647e-06	0.000484753030701445	7.72459572528369e-05
chr10:79915174-79915675	Intestine	Intestine.Intestinal epithelial cells	up	0.0326883552066173	0.0334876737550424	2.42196186123552e-05	1.55621527283909e-05	0.000186687793790313	0.000376510348119058
chr1:182088910-182089411	Intestine	Intestine.Intestinal epithelial cells	down	-0.0562537	-0.0388148	2.18937440538759e-08	2.54951374823538e-05	5.23607867951981e-07	0.000563944764952979
chr5:98848275-98848776	Intestine	Intestine.Intestinal epithelial cells	down	-0.0414805	-0.0422342	1.70486935130736e-06	2.43682655035068e-05	2.0834641547839e-05	0.000544064784465736
chr7:103657760-103658261	Intestine	Intestine.Intestinal epithelial cells	down	-0.147558	-0.113405	1.96125997842985e-08	2.55427962383421e-05	4.76997112961444e-07	0.000564791585166614
chr10:92595949-92596450	Intestine	Intestine.Intestinal epithelial cells	up	0.0335548655634307	0.0457038949964824	5.96232017900708e-05	6.09718035810381e-06	0.00039086789764832	0.000174578154141278
chr9:24770333-24770834	Intestine	Intestine.Intestinal epithelial cells	up	0.0249673736506021	0.0352715036843386	2.1688398944771e-05	1.64899527376798e-05	0.000170693607372113	0.00039475629754661
chr9:44671313-44671814	Intestine	Intestine.Intestinal epithelial cells	down	-0.045599	-0.0439058	1.54110647335434e-10	2.56162220384172e-05	7.02807549388991e-09	0.000566311216242336
chr3:108367152-108367653	Intestine	Intestine.Intestinal epithelial cells	up	0.023715118500487	0.0329347745054974	9.43616120812402e-05	2.19666898419341e-08	0.000566085102231642	1.38860366857045e-06
chr7:35084875-35085376	Intestine	Intestine.Intestinal epithelial cells	up	0.0469788937670488	0.037371760117675	2.70416817944488e-11	2.5692771239399e-05	1.52320901013836e-09	0.000567586951879396
chr3:29152290-29152791	Intestine	Intestine.Intestinal epithelial cells	down	-0.0975414	-0.071823	2.31259987028377e-11	2.57749672338222e-05	1.32683765700481e-09	0.000569194043646317
chrX:52753678-52754179	Intestine	Intestine.Intestinal epithelial cells	down	-0.0571722	-0.0582541	4.95021686397454e-07	2.53544824716238e-05	7.38340961961917e-06	0.000561865031281233
chr14:57980147-57980648	Intestine	Intestine.Intestinal epithelial cells	up	0.0586577440663874	0.0572586518443864	5.19724801421579e-08	2.58173742960798e-05	1.0953220644408e-06	0.000569921612209136
chr4:129795269-129795770	Intestine	Intestine.Intestinal epithelial cells	up	0.0704372288612745	0.0572195289950352	1.35467068085258e-12	2.59139981792285e-05	1.05896771302795e-10	0.000571740337781089
chr10:116998941-116999442	Intestine	Intestine.Intestinal epithelial cells	up	0.0361049192691685	0.034296730705106	3.14449851833e-06	2.40804135983246e-05	3.45346331592287e-05	0.000538484170899729
chr11:98565822-98566323	Intestine	Intestine.Intestinal epithelial cells	down	-0.0519856	-0.047751	3.3271264977944e-05	1.33660320770164e-05	0.000242072562326845	0.000332073211540894
chr6:52192911-52193412	Intestine	Intestine.Intestinal epithelial cells	up	0.0421295811501305	0.0338683130738833	3.15349191323344e-09	2.60604589588893e-05	9.8868495097019e-08	0.000574445747918173
chrX:9112615-9113116	Intestine	Intestine.Intestinal epithelial cells	up	0.041316207042478	0.0477903193293393	7.10055096608732e-05	4.10334238326282e-06	0.000449987893803912	0.000125068381075083
chr18:38069735-38070236	Intestine	Intestine.Intestinal epithelial cells	up	0.0896745210427023	0.0585182012571382	1.54466654834017e-13	2.61426567923409e-05	1.5041087490053e-11	0.000575941515136586
chr6:24018246-24018747	Intestine	Intestine.Intestinal epithelial cells	down	-0.0437425	-0.063819	7.11427706694421e-05	4.18442900407354e-06	0.000450762929474043	0.000127250154716003
chr9:35128911-35129412	Intestine	Intestine.Intestinal epithelial cells	down	-0.0353615	-0.0430678	3.50618561610673e-05	1.30435439686155e-05	0.000252719717720887	0.000325443039677492
chr14:56315506-56316007	Intestine	Intestine.Intestinal epithelial cells	up	0.0807159251807617	0.0573634932165829	1.82100702812413e-11	2.62745665680459e-05	1.07393956334099e-09	0.000578424525400618
chr1:184441159-184441660	Intestine	Intestine.Intestinal epithelial cells	up	0.0534598854517087	0.0463038188273465	1.53112499457069e-09	2.63157968139501e-05	5.26631818714942e-08	0.000579120565283214
chr15:94591356-94591857	Intestine	Intestine.Intestinal epithelial cells	up	0.0524654409016041	0.0368902557489537	8.94547381738942e-13	2.63336651028124e-05	7.3520079015142e-11	0.000579407957190916
chr7:44091048-44091549	Intestine	Intestine.Intestinal epithelial cells	up	0.0590924603082004	0.0500443095527271	1.04774570447237e-06	2.56291523966722e-05	1.38718398302363e-05	0.000566493130740314
chr13:36736068-36736569	Intestine	Intestine.Intestinal epithelial cells	down	-0.0919166	-0.0366517	1.3016096302544e-22	2.64271800669271e-05	6.8185103439492e-20	0.000580829116662491
chr18:67028442-67028943	Intestine	Intestine.Intestinal epithelial cells	up	0.0437723870138105	0.0448580502504022	1.81287605408838e-06	2.52352259990063e-05	2.1919336101645e-05	0.000560046314186087
chr16:70349955-70350456	Intestine	Intestine.Intestinal epithelial cells	down	-0.0598139	-0.0532559	7.30098856701877e-05	3.98430997982967e-06	0.000460221255878321	0.000121933851214061
chr1:54586161-54586662	Intestine	Intestine.Intestinal epithelial cells	up	0.0556179762826081	0.0456248957632572	1.7822525644728e-06	2.53109165784715e-05	2.16010947070788e-05	0.00056120925558957
chr7:121489439-121489940	Intestine	Intestine.Intestinal epithelial cells	up	0.0494180463662212	0.113595170001986	9.78301887456844e-05	2.50544203016482e-25	0.000583407648050511	3.31726031259822e-22
chr6:131354226-131354727	Intestine	Intestine.Intestinal epithelial cells	up	0.0297387699623973	0.0349820771145085	6.3410589027285e-07	2.60684527534387e-05	9.10592873893295e-06	0.000574516846250378
chr11:103858860-103859361	Intestine	Intestine.Intestinal epithelial cells	down	-0.0491858	-0.0636478	6.72810880996938e-05	5.27599153445777e-06	0.000431193041530836	0.000154554611237705
chr14:28450627-28451128	Intestine	Intestine.Intestinal epithelial cells	down	-0.0871937	-0.0507507	1.7445069125305e-13	2.66815838854349e-05	1.67481003875019e-11	0.000586099784142299
chr8:46690534-46691035	Intestine	Intestine.Intestinal epithelial cells	up	0.0324054714409657	0.0376540839915946	1.07838667966089e-05	2.14509829648757e-05	9.60243126787543e-05	0.000490239592850154
chr6:144539507-144540008	Intestine	Intestine.Intestinal epithelial cells	down	-0.032797	-0.0397409	9.47582763672066e-05	4.36064334098644e-07	0.000568097013802023	1.87093237443906e-05
chr13:19438548-19439049	Intestine	Intestine.Intestinal epithelial cells	down	-0.0455387	-0.044067	7.53574201405571e-06	2.28520782365144e-05	7.13966668479607e-05	0.000515513105861201
chr7:140987165-140987666	Intestine	Intestine.Intestinal epithelial cells	up	0.0662025970872647	0.0609174496607519	5.04470957488863e-07	2.63867814044029e-05	7.49928288513302e-06	0.00058025875968076
chr17:23854295-23854796	Intestine	Intestine.Intestinal epithelial cells	up	0.0382096048015781	0.0353205553632562	8.07060815441025e-09	2.68182994698566e-05	2.21906730737625e-07	0.000588459229634884
chr4:49628865-49629366	Intestine	Intestine.Intestinal epithelial cells	down	-0.0290426	-0.0360247	7.6275164796339e-05	3.60636531772767e-06	0.000476516100054532	0.00011230719350523
chr10:94525721-94526222	Intestine	Intestine.Intestinal epithelial cells	up	0.111047950954162	0.0713124220202705	1.57200130983156e-08	2.68240172652292e-05	3.94345512838571e-07	0.000588477520797234
chr8:126550897-126551398	Intestine	Intestine.Intestinal epithelial cells	up	0.0636888367672793	0.0346020192111218	6.47783645144706e-11	2.68595474369461e-05	3.27523542882522e-09	0.000588957108787707
chr19:39866088-39866589	Intestine	Intestine.Intestinal epithelial cells	down	-0.0427766	-0.0441624	2.70836854086445e-06	2.51473913783571e-05	3.05486324671966e-05	0.000558429126695532
chr9:89623073-89623574	Intestine	Intestine.Intestinal epithelial cells	down	-0.0426527	-0.0347607	5.28551919599241e-06	2.41070746123444e-05	5.31933733585317e-05	0.000538980328770259
chr5:66579025-66579526	Intestine	Intestine.Intestinal epithelial cells	up	0.0323513400801979	0.0368238569260413	2.83395326573059e-05	1.57974597167478e-05	0.00021209497060365	0.000381284601649053
chr4:22497771-22498272	Intestine	Intestine.Intestinal epithelial cells	down	-0.0667451	-0.0416211	5.84644707541911e-08	2.71278702114596e-05	1.20950381581207e-06	0.00059427792187235
chr1:138822817-138823318	Intestine	Intestine.Intestinal epithelial cells	up	0.0336646237213703	0.0473041307578864	9.39765778003076e-05	8.02374611462713e-07	0.000564084190347624	3.17174893165014e-05
chr14:19229352-19229853	Intestine	Intestine.Intestinal epithelial cells	up	0.0417041183585257	0.0386705116490913	2.68889022140602e-09	2.73105843847301e-05	8.60487721690108e-08	0.0005972700403994
chr6:52516428-52516929	Intestine	Intestine.Intestinal epithelial cells	up	0.0321554885112182	0.0391391484962046	2.5840463444384e-05	1.67876908034005e-05	0.000196864627161559	0.000400590843469705
chr8:113586424-113586925	Intestine	Intestine.Intestinal epithelial cells	up	0.0548666211088708	0.0729479371596412	6.87693584565179e-07	2.68605424098107e-05	9.75826748674127e-06	0.000588957108787707
chr6:88750874-88751375	Intestine	Intestine.Intestinal epithelial cells	down	-0.0792766	-0.0579023	1.20326359847618e-10	2.74154099039353e-05	5.65651259953185e-09	0.000598943441103454
chr14:101788413-101788914	Intestine	Intestine.Intestinal epithelial cells	up	0.0442581504502789	0.0380661062470757	2.9090399202355e-09	2.74356293555892e-05	9.20910624880439e-08	0.000599257816419735
chr3:96402423-96402924	Intestine	Intestine.Intestinal epithelial cells	down	-0.0329012	-0.0394591	2.33738501313795e-05	1.7722580299126e-05	0.000181488605825345	0.000418444603159024
chr5:24492837-24493338	Intestine	Intestine.Intestinal epithelial cells	up	0.0454938154128879	0.0493822833137578	5.64233305172372e-06	2.43706126999119e-05	5.61743629210035e-05	0.000544064784465736
chr12:83770156-83770657	Intestine	Intestine.Intestinal epithelial cells	down	-0.0328591	-0.0338004	1.34854769361234e-05	2.11146152489685e-05	0.000115226662940626	0.000485313913179554
chr18:63490222-63490723	Intestine	Intestine.Intestinal epithelial cells	up	0.0396737078268773	0.0531819932531737	0.000101331674596986	5.50874609014145e-09	0.000600720731425532	4.07945163747255e-07
chr12:18514167-18514668	Intestine	Intestine.Intestinal epithelial cells	down	-0.0728047	-0.120256	0.000101438523556202	1.68887400196692e-13	0.000601294989136702	3.31409890881085e-11
chr9:44672093-44672594	Intestine	Intestine.Intestinal epithelial cells	down	-0.0350577	-0.0393029	3.73597501131344e-07	2.72522147328818e-05	5.81792277643934e-06	0.000596405177417562
chr12:27339325-27339826	Intestine	Intestine.Intestinal epithelial cells	down	-0.050726	-0.0486164	1.32393259742197e-05	2.1356793902809e-05	0.000113427091485664	0.000488921654982681
chr2:52979915-52980416	Intestine	Intestine.Intestinal epithelial cells	up	0.0515194784993645	0.0488215241585986	2.10970768783461e-08	2.7589135866091e-05	5.0726449905496e-07	0.000601894543782985
chr11:78831147-78831648	Intestine	Intestine.Intestinal epithelial cells	up	0.0332021692679238	0.0374199128517697	8.17572685808576e-06	2.34673729853809e-05	7.62903211139499e-05	0.000526926929093665
chr4:150147138-150147639	Intestine	Intestine.Intestinal epithelial cells	down	-0.0440651	-0.0422305	3.05575964821984e-07	2.73814880033031e-05	4.91229162075271e-06	0.00059831083851396
chr17:6180307-6180808	Intestine	Intestine.Intestinal epithelial cells	up	0.0349905185162864	0.0351044398851517	7.1226516232503e-07	2.70860717977858e-05	1.00501206637655e-05	0.000593470166689947
chr1:23955626-23956127	Intestine	Intestine.Intestinal epithelial cells	up	0.0483330510219087	0.0415435618145026	6.80437628360954e-11	2.77059882751989e-05	3.42540754135452e-09	0.000604086808419401
chr7:143395258-143395759	Intestine	Intestine.Intestinal epithelial cells	down	-0.0347922	-0.0303144	3.10076529653839e-05	1.55688707813931e-05	0.000228110152349935	0.000376597262591232
chr3:55067973-55068474	Intestine	Intestine.Intestinal epithelial cells	up	0.044589879209462	0.0393406197737179	2.35228217192444e-07	2.75898116261385e-05	3.93361651306714e-06	0.000601894543782985
chr7:30698076-30698577	Intestine	Intestine.Intestinal epithelial cells	up	0.0220671645552247	0.0276359445378697	4.57712966240373e-05	1.14654936126983e-05	0.000314394871731587	0.000292976743753715
chr6:147076555-147077056	Intestine	Intestine.Intestinal epithelial cells	up	0.061619488930706	0.0431676759142674	1.6366794022478e-09	2.79560543738292e-05	5.56110982682539e-08	0.000608657963007803
chr13:60124949-60125450	Intestine	Intestine.Intestinal epithelial cells	down	-0.0796763	-0.0507084	1.72328975422927e-10	2.79708006659267e-05	7.74169609724338e-09	0.000608759011747623
chr14:45325437-45325938	Intestine	Intestine.Intestinal epithelial cells	up	0.0536794299307408	0.0486592580207873	2.77709220020117e-08	2.79652691691005e-05	6.403841738439e-07	0.000608748585566079
chr4:136780418-136780919	Intestine	Intestine.Intestinal epithelial cells	down	-0.0320845	-0.0346222	8.65063305578354e-05	2.49681457468978e-06	0.000527321412477644	8.2374370439779e-05
chr12:112332619-112333120	Intestine	Intestine.Intestinal epithelial cells	up	0.0490915057398934	0.0453725192797494	4.59283679628124e-07	2.76494280894199e-05	6.93449291023486e-06	0.000603071866904752
chr17:84603282-84603783	Intestine	Intestine.Intestinal epithelial cells	down	-0.0678385	-0.040086	2.52690132753177e-12	2.80512005221179e-05	1.85530916117607e-10	0.00061028836152183
chr2:62685858-62686359	Intestine	Intestine.Intestinal epithelial cells	up	0.0471332076460992	0.0455628674692158	3.61263030122272e-07	2.77821027094793e-05	5.66022593593134e-06	0.000605308214657202
chr13:46926766-46927267	Intestine	Intestine.Intestinal epithelial cells	up	0.0375226627603242	0.0332880559225369	4.09809633152765e-07	2.77448259552822e-05	6.2875746160759e-06	0.000604714743134612
chr4:141308353-141308854	Intestine	Intestine.Intestinal epithelial cells	down	-0.032082	-0.0444031	5.98351590713174e-05	8.06634438626742e-06	0.000391985729795116	0.000219535028173439
chr2:163902458-163902959	Intestine	Intestine.Intestinal epithelial cells	down	-0.0783898	-0.0584354	8.49533026862166e-08	2.80635772267736e-05	1.65867503280692e-06	0.000610447403095333
chr14:121996751-121997252	Intestine	Intestine.Intestinal epithelial cells	down	-0.0361815	-0.0337141	1.39832130805699e-06	2.71988420139741e-05	1.76384303834638e-05	0.000595684445511245
chr1:84695578-84696079	Intestine	Intestine.Intestinal epithelial cells	down	-0.0619398	-0.0372566	3.38976268385721e-10	2.82586858032777e-05	1.40109415686868e-08	0.000613915618047911
chr16:92518777-92519278	Intestine	Intestine.Intestinal epithelial cells	down	-0.0530581	-0.0353111	5.2664862629557e-12	2.82917935958482e-05	3.58495968292927e-10	0.000614413309875516
chr3:143016663-143017164	Intestine	Intestine.Intestinal epithelial cells	up	0.0675368183021409	0.0560365470708035	9.32249238027123e-11	2.82986762851571e-05	4.50192311394533e-09	0.000614452029355458
chr4:154186071-154186572	Intestine	Intestine.Intestinal epithelial cells	up	0.038217658861377	0.0448125424128132	0.000100717821980404	3.90688649004768e-07	0.00059787591758048	1.70645875269069e-05
chr2:168858380-168858881	Intestine	Intestine.Intestinal epithelial cells	up	0.0709733661322881	0.0498888571836279	8.64782832784031e-15	2.83818552293341e-05	1.11970534737496e-12	0.000616036067224204
chr17:47672373-47672874	Intestine	Intestine.Intestinal epithelial cells	down	-0.053552	-0.0498869	3.34108459451649e-05	1.54744669429818e-05	0.000242765600322587	0.000374840495394473
chr16:97272213-97272714	Intestine	Intestine.Intestinal epithelial cells	up	0.0267587944911006	0.0368128483285808	0.00010434898187147	4.38710747486094e-08	0.000615322593376771	2.56221537186668e-06
chr12:50527474-50527975	Intestine	Intestine.Intestinal epithelial cells	down	-0.0742146	-0.0581645	1.72215845041305e-08	2.84968077880482e-05	4.27650418500549e-07	0.000618085757542894
chr13:98347315-98347816	Intestine	Intestine.Intestinal epithelial cells	up	0.0386023699605983	0.0378305321148342	3.00986999314837e-07	2.82743346037176e-05	4.85146750494281e-06	0.000614144849299355
chr2:144303300-144303801	Intestine	Intestine.Intestinal epithelial cells	down	-0.0365446	-0.0468747	5.06774425630723e-05	1.07550264343816e-05	0.000341819534493329	0.000278433630204749
chr15:62137675-62138176	Intestine	Intestine.Intestinal epithelial cells	up	0.0554723710548832	0.0528595837401195	6.33333342817589e-06	2.52488450799575e-05	6.19080002780464e-05	0.000560166595172664
chr8:84707573-84708074	Intestine	Intestine.Intestinal epithelial cells	down	-0.025996	-0.036091	0.000104714251879053	9.91507471951504e-08	0.00061709960146244	5.18726744531259e-06
chr16:28868831-28869332	Intestine	Intestine.Intestinal epithelial cells	down	-0.0415256	-0.0485296	2.30335167307544e-06	2.72546761188943e-05	2.67184198754524e-05	0.000596405177417562
chr19:58749904-58750405	Intestine	Intestine.Intestinal epithelial cells	down	-0.0340146	-0.0337272	1.20104392903188e-05	2.3031764927089e-05	0.000104717402730541	0.00051849873486645
chr19:16028254-16028755	Intestine	Intestine.Intestinal epithelial cells	up	0.0420381793556727	0.0415066909077145	7.18004835677328e-11	2.88731149273175e-05	3.57921103150263e-09	0.000624785582818387
chr8:57321988-57322489	Intestine	Intestine.Intestinal epithelial cells	down	-0.0703469	-0.0418484	8.6246076330808e-12	2.88829878024521e-05	5.57480941673484e-10	0.000624886993780973
chr13:112193253-112193754	Intestine	Intestine.Intestinal epithelial cells	up	0.041135695225981	0.0494832931489899	2.36574090248113e-08	2.88493313208996e-05	5.58680239859547e-07	0.000624607463347692
chr12:12746855-12747356	Intestine	Intestine.Intestinal epithelial cells	down	-0.0463437	-0.0419908	1.48852037248091e-06	2.78736563646724e-05	1.86163034334105e-05	0.000607193158697147
chr5:96591705-96592206	Intestine	Intestine.Intestinal epithelial cells	down	-0.101418	-0.0520549	1.47867116553657e-21	2.90194507449176e-05	6.74845356253177e-19	0.00062705120919156
chr12:71958857-71959358	Intestine	Intestine.Intestinal epithelial cells	down	-0.0596813	-0.0427192	5.90840073514729e-09	2.90104111244742e-05	1.69941596448185e-07	0.000626968321927067
chr4:115601667-115602168	Intestine	Intestine.Intestinal epithelial cells	up	0.0331268890603097	0.043649453566839	0.0001039890405994	3.32379235352957e-07	0.000613546033282371	1.48377341795985e-05
chr11:97603804-97604305	Intestine	Intestine.Intestinal epithelial cells	up	0.0366468490531106	0.0432507969017333	6.27013107799341e-05	8.17791339816421e-06	0.000407082127957277	0.00022191983641694
chr1:42130173-42130674	Intestine	Intestine.Intestinal epithelial cells	down	-0.0846007	-0.0781019	6.7824828039636e-06	2.54632542327979e-05	6.55275617928281e-05	0.000563523759256574
chr3:121333465-121333966	Intestine	Intestine.Intestinal epithelial cells	up	0.0953431189841391	0.0827748168176719	1.73186584087703e-10	2.92357785592604e-05	7.77732343287027e-09	0.00063082056151344
chr9:83718255-83718756	Intestine	Intestine.Intestinal epithelial cells	up	0.0901373447283578	0.0676244950917012	1.88914835861559e-11	2.92413866580918e-05	1.11032160554223e-09	0.000630828596756821
chr8:35865634-35866135	Intestine	Intestine.Intestinal epithelial cells	up	0.0698148691919351	0.0362179505707254	5.55459871581387e-19	2.93278381722554e-05	1.60877735786911e-16	0.000631901629117018
chr10:94524947-94525448	Intestine	Intestine.Intestinal epithelial cells	up	0.0654009957105389	0.034500840154361	4.69362027057996e-09	2.934843774694e-05	1.3911821203471e-07	0.00063222881683909
chr7:66591848-66592349	Intestine	Intestine.Intestinal epithelial cells	up	0.0539298135756798	0.035672578063344	1.92494837384574e-15	2.93895864092342e-05	2.84925466549358e-13	0.000632779433184952
chr18:3666392-3666893	Intestine	Intestine.Intestinal epithelial cells	down	-0.0437874	-0.0405321	5.71930272911014e-08	2.93116442134014e-05	1.18830127370161e-06	0.000631665670666406
chr2:162644431-162644932	Intestine	Intestine.Intestinal epithelial cells	up	0.0369889761884102	0.0631402289957752	0.000103305129552709	5.49601793327342e-07	0.000610168235662907	2.28402771733092e-05
chr16:58553174-58553675	Intestine	Intestine.Intestinal epithelial cells	up	0.045624302374102	0.0516979600573482	9.53508574242108e-05	1.78548209624917e-06	0.000571138126155281	6.22222851474101e-05
chr13:99238811-99239312	Intestine	Intestine.Intestinal epithelial cells	up	0.0415479008462812	0.0398414145811802	1.09372209051333e-07	2.92933520248828e-05	2.06429841590551e-06	0.000631533258369621
chrX:115717652-115718153	Intestine	Intestine.Intestinal epithelial cells	down	-0.0659641	-0.042814	1.77401620058617e-09	2.95642246187019e-05	5.96511399699656e-08	0.00063585775926614
chr7:122014795-122015296	Intestine	Intestine.Intestinal epithelial cells	down	-0.0532714	-0.0439795	3.0416026624329e-07	2.93002582398468e-05	4.89475809250555e-06	0.000631533258369621
chr9:107273738-107274239	Intestine	Intestine.Intestinal epithelial cells	up	0.0331501006296089	0.0386742479182287	9.43119872042372e-05	2.10639229235887e-06	0.000565815569899403	7.13496715595028e-05
chr5:136654375-136654876	Intestine	Intestine.Intestinal epithelial cells	up	0.0623092385228871	0.0438687409324034	9.13777998250558e-13	2.96804924272979e-05	7.4896228501508e-11	0.000637902927327046
chr17:66353831-66354332	Intestine	Intestine.Intestinal epithelial cells	down	-0.0360096	-0.0345062	2.12355933669805e-05	2.03568886063996e-05	0.000167872619687825	0.000470410448912671
chr4:63018539-63019040	Intestine	Intestine.Intestinal epithelial cells	down	-0.0483074	-0.0470475	1.01554349520534e-05	2.4518891786203e-05	9.1435341177186e-05	0.00054707096217638
chr8:18783584-18784085	Intestine	Intestine.Intestinal epithelial cells	down	-0.0440589	-0.0414583	1.62264098580291e-05	2.22730502136891e-05	0.000134266548874012	0.000505194037659365
chr17:50470397-50470898	Intestine	Intestine.Intestinal epithelial cells	up	0.0270848589676889	0.0294300792689763	3.5313184068888e-05	1.60157735305018e-05	0.000254151143642795	0.000385318787858634
chr13:47134280-47134781	Intestine	Intestine.Intestinal epithelial cells	up	0.0566741924579968	0.0596319556425143	1.07040391844293e-07	2.97047426709084e-05	2.02685347347973e-06	0.000638310259576792
chr2:52237775-52238276	Intestine	Intestine.Intestinal epithelial cells	down	-0.0661515	-0.0396867	6.15917157446658e-14	2.98254978018699e-05	6.54403832734727e-12	0.000640562375785402
chr11:102224603-102225104	Intestine	Intestine.Intestinal epithelial cells	down	-0.0307983	-0.0444263	0.000108218315990579	1.36778842740051e-07	0.000634491095885199	6.82116541654711e-06
chr11:3560143-3560644	Intestine	Intestine.Intestinal epithelial cells	up	0.0454765560736966	0.0434874705983966	1.50274843574587e-05	2.283990465361e-05	0.000125989943656863	0.000515334972302407
chr8:68718593-68719094	Intestine	Intestine.Intestinal epithelial cells	down	-0.0366241	-0.0350807	2.20964964071229e-06	2.83560375479187e-05	2.58151698449395e-05	0.000615586583783519
chr19:61280356-61280857	Intestine	Intestine.Intestinal epithelial cells	up	0.04736622065616	0.0411273223094796	2.87183792756032e-05	1.81723418584346e-05	0.000214384302688991	0.000427472233728104
chr9:50873201-50873702	Intestine	Intestine.Intestinal epithelial cells	up	0.0678343951058057	0.061696023638168	1.39764936958422e-06	2.88656374110834e-05	1.76332127689763e-05	0.000624735977925597
chr4:129159046-129159547	Intestine	Intestine.Intestinal epithelial cells	down	-0.0457331	-0.044878	2.16559833407538e-06	2.84397022455477e-05	2.53990344475233e-05	0.000617069325546022
chr4:89466743-89467244	Intestine	Intestine.Intestinal epithelial cells	up	0.0609528674893893	0.0451327181892001	1.96987472159238e-16	2.99502398793528e-05	3.41991823783544e-14	0.000642554238266328
chr2:128429681-128430182	Intestine	Intestine.Intestinal epithelial cells	up	0.0541458893774625	0.0384000706041537	1.07481707586622e-07	2.98200871405692e-05	2.03329267079317e-06	0.000640560352864793
chr16:19540593-19541094	Intestine	Intestine.Intestinal epithelial cells	down	-0.0549446	-0.0396754	2.32526616917822e-09	2.99894405759006e-05	7.56581203509605e-08	0.000643030637267545
chr4:111525545-111526046	Intestine	Intestine.Intestinal epithelial cells	down	-0.152052	-0.0618281	1.88008699701444e-17	3.00030683884062e-05	4.07206347685329e-15	0.000643115050319428
chr4:155837626-155838127	Intestine	Intestine.Intestinal epithelial cells	up	0.0308392674109054	0.0451802581245221	0.000101488660494651	1.12399544401901e-06	0.000601503406382926	4.20576754869797e-05
chr10:43467577-43468078	Intestine	Intestine.Intestinal epithelial cells	down	-0.0328502	-0.0355409	3.04360251491312e-06	2.80989526413267e-05	3.36185820142851e-05	0.000611106571830846
chr11:95033574-95034075	Intestine	Intestine.Intestinal epithelial cells	down	-0.0387391	-0.0542911	9.15501183423656e-05	2.89178650164997e-06	0.000551856491825008	9.36881726817569e-05
chr9:74909674-74910175	Intestine	Intestine.Intestinal epithelial cells	up	0.0524582172364158	0.0629304300694201	1.2446169949735e-06	2.91937750385701e-05	1.59734686042157e-05	0.000630270737854596
chr6:128420970-128421471	Intestine	Intestine.Intestinal epithelial cells	up	0.0642053655841257	0.0351385026280761	5.39162102518051e-13	3.01984669037683e-05	4.6467442835472e-11	0.000646613201238214
chr11:54920053-54920554	Intestine	Intestine.Intestinal epithelial cells	down	-0.0361426	-0.0586707	0.000110719130049406	2.66413019036697e-09	0.000646416877604917	2.13424461513667e-07
chr15:97019297-97019798	Intestine	Intestine.Intestinal epithelial cells	down	-0.0642148	-0.0324875	1.21459857656203e-12	3.02416707789626e-05	9.67231487743907e-11	0.000646963413614007
chr9:85080010-85080511	Intestine	Intestine.Intestinal epithelial cells	down	-0.0554439	-0.0460914	2.1114012520954e-06	2.87234435451818e-05	2.48674771515119e-05	0.000622329224776978
chr5:98951534-98952035	Intestine	Intestine.Intestinal epithelial cells	down	-0.0498914	-0.0431945	9.44498996089038e-07	2.95450689496357e-05	1.27178035362968e-05	0.000635672710261752
chr10:121781187-121781688	Intestine	Intestine.Intestinal epithelial cells	up	0.0368570463213463	0.0384278839890839	4.37773447571242e-06	2.7654908445548e-05	4.54468133758992e-05	0.000603082226057973
chr6:137558817-137559318	Intestine	Intestine.Intestinal epithelial cells	up	0.0435444843926973	0.0335786273045214	2.48817157840914e-10	3.03435216714478e-05	1.06610896442462e-08	0.000648699670480967
chr17:71828599-71829100	Intestine	Intestine.Intestinal epithelial cells	down	-0.0780012	-0.0394521	4.90593058814268e-13	3.03776446397572e-05	4.26476156452352e-11	0.000649295882928116
chr19:57157895-57158396	Intestine	Intestine.Intestinal epithelial cells	up	0.0335600238263153	0.0375251880939698	8.00111199098474e-05	5.31068625006244e-06	0.000495284617419743	0.000155344341715228
chr6:52179590-52180091	Intestine	Intestine.Intestinal epithelial cells	up	0.0395235255475124	0.0519383637008263	0.000108393843722863	3.8479771014703e-07	0.000635242018327395	1.68591770562818e-05
chr2:35684896-35685397	Intestine	Intestine.Intestinal epithelial cells	up	0.0507989390775744	0.0456833484677763	2.88576940110113e-09	3.0569775202366e-05	9.14979998740944e-08	0.000653054953019906
chr11:119807339-119807840	Intestine	Intestine.Intestinal epithelial cells	up	0.0497599757855786	0.0411316702187169	2.03605905786744e-06	2.91415721995523e-05	2.41168513218853e-05	0.000629351401332722
chr8:44911730-44912231	Intestine	Intestine.Intestinal epithelial cells	up	0.0315888101489626	0.0323645154490464	4.55714048624872e-07	3.02294747886245e-05	6.88663776026795e-06	0.000646817350272103
chr5:110100911-110101412	Intestine	Intestine.Intestinal epithelial cells	down	-0.0310886	-0.0330798	5.72512963450633e-05	1.07319859537189e-05	0.000377888665028558	0.000277896853561096
chr5:5663011-5663512	Intestine	Intestine.Intestinal epithelial cells	up	0.0667275651481917	0.0586476907863975	6.63165424922081e-09	3.07093026232798e-05	1.87651830406674e-07	0.000655686875043149
chr1:102623651-102624152	Intestine	Intestine.Intestinal epithelial cells	up	0.0391813062482718	0.0461548207330467	0.000110163489924108	2.82078463709913e-07	0.000643703115761205	1.28590638587032e-05
chr16:29954002-29954503	Intestine	Intestine.Intestinal epithelial cells	down	-0.0333016	-0.0486577	0.000103500336660756	1.23610575399128e-06	0.000611170768830494	4.54271355529223e-05
chr7:29213167-29213668	Intestine	Intestine.Intestinal epithelial cells	down	-0.033925	-0.0462713	0.0001122837301861	7.69420111055386e-08	0.000653651133748972	4.1796371280712e-06
chr11:66806801-66807302	Intestine	Intestine.Intestinal epithelial cells	up	0.0401829850971686	0.0708220619856097	0.000113267012922601	5.98360437872241e-14	0.000658198578132175	1.26926154432174e-11
chr4:138543182-138543683	Intestine	Intestine.Intestinal epithelial cells	up	0.0319320758192312	0.0418512757026013	7.61233025127908e-05	6.43157492363389e-06	0.000475764717634408	0.000182590654158566
chr7:28732705-28733206	Intestine	Intestine.Intestinal epithelial cells	down	-0.0292169	-0.0257201	1.22003036433714e-07	3.07579916133402e-05	2.2691660771461e-06	0.000656493778126645
chr19:53568543-53569044	Intestine	Intestine.Intestinal epithelial cells	down	-0.0427573	-0.0429009	7.16728032682311e-06	2.69627531301262e-05	6.85308259231497e-05	0.000591090661141991
chr15:7399034-7399535	Intestine	Intestine.Intestinal epithelial cells	down	-0.0704319	-0.0410467	6.83021755917061e-12	3.09331997599513e-05	4.52914470464629e-10	0.000659649116155308
chr10:58540580-58541081	Intestine	Intestine.Intestinal epithelial cells	up	0.0313845882279041	0.0447539475471803	0.000112937462604446	5.19523109227835e-08	0.00065679851951181	2.96519475786001e-06
chr15:51679327-51679828	Intestine	Intestine.Intestinal epithelial cells	down	-0.0918136	-0.0459624	3.99346010026764e-15	3.09569456253525e-05	5.53689336755865e-13	0.000660038674679919
chr11:64320779-64321280	Intestine	Intestine.Intestinal epithelial cells	up	0.0593589538936246	0.102439503321945	0.000114014695039966	9.07428450748114e-16	0.000661458712759309	2.6601563094121e-13
chr4:86633081-86633582	Intestine	Intestine.Intestinal epithelial cells	up	0.0325093107111923	0.0316312968774354	6.2507675140557e-06	2.75904550347213e-05	6.12051990815534e-05	0.000601894543782985
chr1:34480759-34481260	Intestine	Intestine.Intestinal epithelial cells	up	0.0393038259177113	0.0346862082914351	6.92401833770365e-06	2.72987186958681e-05	6.65906188886145e-05	0.000597152037180531
chr15:8723489-8723990	Intestine	Intestine.Intestinal epithelial cells	up	0.0398193681951616	0.0511290250216664	0.000108154362333896	7.38226373804369e-07	0.000634208716608836	2.95501471342834e-05
chr6:119486354-119486855	Intestine	Intestine.Intestinal epithelial cells	up	0.0299627108331164	0.0296996417556925	1.52151111777547e-05	2.40167020547509e-05	0.000127200103064318	0.00053735865622446
chr10:53379656-53380157	Intestine	Intestine.Intestinal epithelial cells	down	-0.0573966	-0.0317386	1.8806180109572e-12	3.11976057245299e-05	1.41617588542618e-10	0.000664892266922144
chr9:110330282-110330783	Intestine	Intestine.Intestinal epithelial cells	up	0.0367586677232379	0.0538570386147049	0.000114146386749135	5.41532197318228e-08	0.000661840305767865	3.07479021329331e-06
chr12:99560704-99561205	Intestine	Intestine.Intestinal epithelial cells	down	-0.0447701	-0.0398468	1.86121432424188e-06	2.99484838333411e-05	2.23959122211732e-05	0.000642554238266328
chr19:43641797-43642298	Intestine	Intestine.Intestinal epithelial cells	up	0.0337105218010611	0.0316071439272339	1.17104146385373e-08	3.11960506507478e-05	3.05332399510669e-07	0.000664892266922144
chr4:155894158-155894659	Intestine	Intestine.Intestinal epithelial cells	up	0.0346147511864104	0.0314395785127094	9.06441699608646e-09	3.12208372741434e-05	2.45368534304757e-07	0.000665007168333844
chr10:70598766-70599267	Intestine	Intestine.Intestinal epithelial cells	down	-0.0874668	-0.0512958	1.73083747542732e-14	3.12786294668808e-05	2.09800486986254e-12	0.000665836916951696
chr4:99653531-99654032	Intestine	Intestine.Intestinal epithelial cells	down	-0.046542	-0.0427318	4.37551112475497e-07	3.09205069013782e-05	6.65221240854545e-06	0.000659495166316065
chr5:33283903-33284404	Intestine	Intestine.Intestinal epithelial cells	up	0.0460036245539482	0.0406449004702427	7.06310056537341e-10	3.13446735014374e-05	2.67864253924955e-08	0.000667007123188658
chr6:101287692-101288193	Intestine	Intestine.Intestinal epithelial cells	down	-0.0543307	-0.0468716	1.22949195991285e-07	3.12011426819531e-05	2.28359131003637e-06	0.000664892266922144
chr14:99135704-99136205	Intestine	Intestine.Intestinal epithelial cells	down	-0.0316855	-0.0522206	0.000113015293713274	2.40626137324769e-07	0.000657084431710541	1.11722854650143e-05
chr15:78607523-78608024	Intestine	Intestine.Intestinal epithelial cells	up	0.0608230423557858	0.0510351566410411	1.77439441638329e-09	3.15011835066122e-05	5.96511399699656e-08	0.000669273778165698
chrX:159795352-159795853	Intestine	Intestine.Intestinal epithelial cells	down	-0.0992277	-0.0448651	3.43198673193038e-10	3.156901138579e-05	1.41563284280508e-08	0.000670478389886883
chr7:144751769-144752270	Intestine	Intestine.Intestinal epithelial cells	up	0.0290606459459273	0.0302036737069739	2.68943632541833e-06	2.9805506708136e-05	3.03748992411279e-05	0.000640361319763993
chrX:133685926-133686427	Intestine	Intestine.Intestinal epithelial cells	down	-0.0701377	-0.0369363	3.62994023824871e-14	3.16265473034811e-05	4.06843701902915e-12	0.000671108872562032
chr6:109001156-109001657	Intestine	Intestine.Intestinal epithelial cells	down	-0.048277	-0.0685444	0.000116178763959346	4.48188848422867e-10	0.000671684959424462	4.2620743165807e-08
chr8:77524207-77524708	Intestine	Intestine.Intestinal epithelial cells	down	-0.0679209	-0.0432141	7.96712144664811e-15	3.16947581749253e-05	1.03775848067118e-12	0.000671964566859766
chr10:116641239-116641740	Intestine	Intestine.Intestinal epithelial cells	up	0.0652494082543198	0.0529402184001202	3.98520661810297e-07	3.13535925492347e-05	6.13860399627658e-06	0.00066707910151635
chr7:105684292-105684793	Intestine	Intestine.Intestinal epithelial cells	down	-0.0546302	-0.0734908	0.000116195635426723	7.51624391556924e-08	0.000671750267742629	4.09034401269772e-06
chr10:17834732-17835233	Intestine	Intestine.Intestinal epithelial cells	down	-0.0823898	-0.0484013	8.64804044434797e-18	3.19638638565316e-05	1.99229025043539e-15	0.000676123262046712
chr13:51071643-51072144	Intestine	Intestine.Intestinal epithelial cells	up	0.029368244984894	0.0367156783692854	3.95040834329112e-05	1.66493647907178e-05	0.0002783682518501	0.00039786104049473
chr8:34760488-34760989	Intestine	Intestine.Intestinal epithelial cells	up	0.0513841075817766	0.0495104070047032	3.79922483832396e-09	3.20660718733222e-05	1.16116414448568e-07	0.000677690358836888
chr1:118953986-118954487	Intestine	Intestine.Intestinal epithelial cells	down	-0.0375446	-0.0379806	7.88232645852426e-05	6.70297129341566e-06	0.000489339440272956	0.000188871421716202
chr18:33460326-33460827	Intestine	Intestine.Intestinal epithelial cells	down	-0.0475823	-0.0374378	4.80419681221766e-07	3.17574829220883e-05	7.19411455526793e-06	0.000672799305813155
chr1:92195693-92196194	Intestine	Intestine.Intestinal epithelial cells	up	0.0436539515148253	0.0411581597963541	7.16649025126476e-08	3.21455630096465e-05	1.43670839336753e-06	0.00067901302678476
chr1:164704672-164705173	Intestine	Intestine.Intestinal epithelial cells	down	-0.0444461	-0.0404218	1.66152789282694e-07	3.20563963150549e-05	2.93448914827246e-06	0.000677604730950123
chr1:130545572-130546073	Intestine	Intestine.Intestinal epithelial cells	up	0.0447616073805919	0.0449902625855804	4.54109150875402e-09	3.22590506178932e-05	1.35195935637197e-07	0.000680821882151806
chr1:40617036-40617537	Intestine	Intestine.Intestinal epithelial cells	up	0.0529733836003681	0.043527233838762	2.30373037480727e-09	3.23023901838586e-05	7.50181778213592e-08	0.000681608718685182
chr2:9802866-9803367	Intestine	Intestine.Intestinal epithelial cells	up	0.0519304627079109	0.0386554768138917	1.86296269777656e-10	3.2313180712304e-05	8.27658272877238e-09	0.000681678392183622
chr4:46867499-46868000	Intestine	Intestine.Intestinal epithelial cells	up	0.0430193888832472	0.0729685747572931	0.000118090401408489	3.57537447551848e-08	0.000680386386003406	2.1378787546269e-06
chr5:111929887-111930388	Intestine	Intestine.Intestinal epithelial cells	down	-0.112548	-0.0438148	1.94410389719463e-28	3.24380495799288e-05	2.66178752451582e-25	0.000683633171538797
chr2:6294014-6294515	Intestine	Intestine.Intestinal epithelial cells	up	0.0739733409859272	0.0681624808387931	1.39097092521966e-10	3.24596543624048e-05	6.42609366932575e-09	0.000683781483298621
chr6:96171432-96171933	Intestine	Intestine.Intestinal epithelial cells	down	-0.112056	-0.0710218	3.63066013923628e-19	3.24780514592481e-05	1.09215075911411e-16	0.00068399764169183
chr6:127594469-127594970	Intestine	Intestine.Intestinal epithelial cells	down	-0.0358905	-0.0453867	0.000118438455859734	3.63332526430911e-08	0.000681953079300725	2.16608029587109e-06
chr17:48031758-48032259	Intestine	Intestine.Intestinal epithelial cells	down	-0.0533443	-0.0475011	7.31630220866965e-07	3.18589363955468e-05	1.02836209509306e-05	0.000674377338466945
chr8:85255697-85256198	Intestine	Intestine.Intestinal epithelial cells	up	0.0270290746063091	0.0363348891260985	9.74427705194505e-05	3.27557658172191e-06	0.000581471430281141	0.000103612790765384
chr1:74610632-74611133	Intestine	Intestine.Intestinal epithelial cells	up	0.0534520837286677	0.0433732617663988	2.39677402027827e-08	3.26854944317344e-05	5.64726358651742e-07	0.000687285249930533
chr2:126521303-126521804	Intestine	Intestine.Intestinal epithelial cells	up	0.0292073308568166	0.0377675304951341	9.36517968574163e-05	4.18380903135048e-06	0.000562499022739913	0.000127250154716003
chr19:25603085-25603586	Intestine	Intestine.Intestinal epithelial cells	down	-0.0455949	-0.0428088	4.78480854147188e-08	3.27981608244052e-05	1.01981680864635e-06	0.000688812829891804
chr9:120818804-120819305	Intestine	Intestine.Intestinal epithelial cells	down	-0.0534148	-0.0367347	1.06874093525346e-08	3.28597303126002e-05	2.82262867875819e-07	0.00068986538882104
chr1:132195404-132195905	Intestine	Intestine.Intestinal epithelial cells	up	0.0409312673187721	0.0463456003469858	6.11580367654402e-05	1.14041245859715e-05	0.000399156061559091	0.000291541980663137
chr10:122578142-122578643	Intestine	Intestine.Intestinal epithelial cells	down	-0.0557635	-0.0469375	3.9597742316903e-09	3.29266398623019e-05	1.19920097039088e-07	0.000690908939472189
chr2:112259522-112260023	Intestine	Intestine.Intestinal epithelial cells	up	0.0426644961795129	0.0321013989532928	1.41249451666959e-10	3.2956210999245e-05	6.51803195463239e-09	0.00069140902637211
chr16:91900303-91900804	Intestine	Intestine.Intestinal epithelial cells	up	0.0346166865427423	0.0344300314848503	7.42960767673041e-07	3.23170075872122e-05	1.04209977943951e-05	0.000681678392183622
chr2:45249601-45250102	Intestine	Intestine.Intestinal epithelial cells	down	-0.051284	-0.0358818	1.58894784399805e-06	3.17974119452574e-05	1.96556437301795e-05	0.000673363928581391
chr5:140589037-140589538	Intestine	Intestine.Intestinal epithelial cells	down	-0.0362941	-0.0543084	0.000119899741762805	8.76778480734544e-08	0.000688768965673373	4.65988231273852e-06
chr7:123025059-123025560	Intestine	Intestine.Intestinal epithelial cells	up	0.0463059621443363	0.0405720673353562	4.55753094311663e-11	3.31041275061564e-05	2.42070006788274e-09	0.000693908125731865
chr11:83577945-83578446	Intestine	Intestine.Intestinal epithelial cells	up	0.032425228888482	0.0387045152160031	6.22098631627874e-06	2.94721624827689e-05	6.09482645392064e-05	0.00063421735468814
chr2:117780808-117781309	Intestine	Intestine.Intestinal epithelial cells	up	0.0596109751288684	0.0645246877902634	1.9353869057274e-07	3.30020591656053e-05	3.3407883484738e-06	0.000691889003067186
chr7:69325579-69326080	Intestine	Intestine.Intestinal epithelial cells	down	-0.0801332	-0.0672046	2.12894538835969e-07	3.2987096171111e-05	3.61380831307278e-06	0.000691874562863877
chr5:125252074-125252575	Intestine	Intestine.Intestinal epithelial cells	up	0.0374910628392214	0.039961780660443	4.88331517345643e-06	3.02285925871626e-05	4.9819738525747e-05	0.000646817350272103
chr15:61546576-61547077	Intestine	Intestine.Intestinal epithelial cells	up	0.0557042191386104	0.0505133498399562	3.27621148933478e-10	3.33193354088559e-05	1.35882140276761e-08	0.000697569669169662
chr12:76152333-76152834	Intestine	Intestine.Intestinal epithelial cells	down	-0.0513991	-0.0427946	6.87840498946085e-08	3.32427560326567e-05	1.39052265698017e-06	0.000696490698819491
chr11:116725068-116725569	Intestine	Intestine.Intestinal epithelial cells	down	-0.0386554	-0.0421825	8.27509648219564e-05	6.73445808550175e-06	0.000508761684628394	0.000189568264180374
chr4:137834990-137835491	Intestine	Intestine.Intestinal epithelial cells	up	0.0749083949910508	0.0438650799563715	1.39739834031022e-08	3.33904288393313e-05	3.55805022042725e-07	0.000698815217845348
chr15:67305680-67306181	Intestine	Intestine.Intestinal epithelial cells	down	-0.0770041	-0.048002	5.47074467589407e-17	3.34371738017613e-05	1.07353117755663e-14	0.000699550498815596
chr13:118684924-118685425	Intestine	Intestine.Intestinal epithelial cells	down	-0.0514501	-0.0442518	6.33397316448789e-07	3.28948305811183e-05	9.09926184209477e-06	0.000690481978640527
chr12:25044529-25045030	Intestine	Intestine.Intestinal epithelial cells	down	-0.0702283	-0.0464277	1.29557797952496e-15	3.34544756356341e-05	1.98095188376959e-13	0.0006997909637908
chr5:64884159-64884660	Intestine	Intestine.Intestinal epithelial cells	up	0.0294057852868801	0.0347555649083073	5.57779852845972e-05	1.32695173620362e-05	0.000369988236897158	0.000329863432550983
chr19:38416066-38416567	Intestine	Intestine.Intestinal epithelial cells	up	0.0394551111461352	0.0377609719264931	1.28043240282655e-06	3.24621124816834e-05	1.63634045913195e-05	0.000683781483298621
chr1:6623840-6624341	Intestine	Intestine.Intestinal epithelial cells	up	0.0358229862016337	0.0447289203143041	7.25012483723165e-05	9.12654324398618e-06	0.000457517698181896	0.000242634750506381
chr5:115799485-115799986	Intestine	Intestine.Intestinal epithelial cells	up	0.040126614918951	0.0421173125852337	5.83024795518179e-06	3.00431761757736e-05	5.77588599842158e-05	0.000643860214285709
chr18:74033795-74034296	Intestine	Intestine.Intestinal epithelial cells	up	0.0463731288076792	0.0387876590876254	3.33974939724212e-08	3.35177042232012e-05	7.50733294544988e-07	0.000700870203234402
chr4:15321699-15322200	Intestine	Intestine.Intestinal epithelial cells	down	-0.0770381	-0.0543021	1.1085636832848e-10	3.36211519522771e-05	5.25645037167462e-09	0.000702667495944849
chr17:69567415-69567916	Intestine	Intestine.Intestinal epithelial cells	up	0.0356016100277784	0.0526435873666787	1.2391426918939e-06	3.27143029454951e-05	1.59235650997791e-05	0.000687531049134993
chr5:57717032-57717533	Intestine	Intestine.Intestinal epithelial cells	down	-0.0847575	-0.0478996	8.56204288309925e-16	3.37043219147186e-05	1.35027002462447e-13	0.000704039342964074
chr17:45776152-45776653	Intestine	Intestine.Intestinal epithelial cells	up	0.0639167858130954	0.0462023606539862	2.01345960042444e-12	3.37243690052676e-05	1.50866724761654e-10	0.000704335989594154
chr13:56123847-56124348	Intestine	Intestine.Intestinal epithelial cells	down	-0.0304412	-0.0448989	0.000122845400309442	4.13884108153663e-08	0.000702441787370484	2.44207838663087e-06
chr16:23969884-23970385	Intestine	Intestine.Intestinal epithelial cells	down	-0.0300632	-0.044449	0.000114104406888506	1.17667710386936e-06	0.00066175132045492	4.37166566564304e-05
chr13:110724129-110724630	Intestine	Intestine.Intestinal epithelial cells	up	0.039782642793481	0.0487357085083762	5.67545943190151e-05	1.32917925084155e-05	0.000375165087569038	0.000330337234358282
chr3:14862532-14863033	Intestine	Intestine.Intestinal epithelial cells	down	-0.063187	-0.0429028	3.98309100449627e-10	3.38147127383564e-05	1.61367418550013e-08	0.000705855765591408
chr15:85665266-85665767	Intestine	Intestine.Intestinal epithelial cells	up	0.0505469252643181	0.0562136245792823	7.85122458746248e-05	7.99678811943155e-06	0.000487710169955148	0.00021818410628574
chr16:76816446-76816947	Intestine	Intestine.Intestinal epithelial cells	up	0.0504498057866755	0.0446280732978797	8.321715202896e-08	3.37538931697073e-05	1.63032549257907e-06	0.000704830428500061
chr4:115600579-115601080	Intestine	Intestine.Intestinal epithelial cells	up	0.0317146940930284	0.0513041108035377	0.000123684544582673	1.18420899703235e-09	0.000706502443397712	1.03092922844249e-07
chr2:170069950-170070451	Intestine	Intestine.Intestinal epithelial cells	up	0.0365050361783164	0.0523328744345397	0.000123419465211258	2.46198127810481e-08	0.000705121991817709	1.53855952424137e-06
chr15:67119757-67120258	Intestine	Intestine.Intestinal epithelial cells	down	-0.0354068	-0.0430303	6.47259142540425e-05	1.12656089307056e-05	0.000417840039906374	0.000289351557796844
chr17:65916037-65916538	Intestine	Intestine.Intestinal epithelial cells	up	0.0325814828837599	0.0354815568402982	2.12883808939011e-06	3.23768132196502e-05	2.50246399106314e-05	0.000682581402901623
chr3:130256068-130256569	Intestine	Intestine.Intestinal epithelial cells	down	-0.0439617	-0.0372653	8.72672497732686e-07	3.3272986318979e-05	1.19022887210573e-05	0.000696841479163654
chr6:148454016-148454517	Intestine	Intestine.Intestinal epithelial cells	up	0.0500065933310421	0.0576867321408738	5.5172631877681e-05	1.38817658471154e-05	0.000366735312187699	0.00034270182447458
chr3:92336288-92336789	Intestine	Intestine.Intestinal epithelial cells	up	0.0327758283258264	0.0387434734415727	1.61099202298903e-06	3.29249922898949e-05	1.98790644453511e-05	0.000690908939472189
chr18:32415994-32416495	Intestine	Intestine.Intestinal epithelial cells	up	0.0489942724744784	0.0317980262656142	1.91319710930993e-11	3.41396660256569e-05	1.12390768850471e-09	0.000711160408154789
chr15:62710047-62710548	Intestine	Intestine.Intestinal epithelial cells	down	-0.0944298	-0.0643122	2.37321600921246e-10	3.41311744883834e-05	1.02285715785295e-08	0.000711160408154789
chr7:101382211-101382712	Intestine	Intestine.Intestinal epithelial cells	up	0.0995029920219701	0.0712328186481892	1.22689097844203e-15	3.41858361977174e-05	1.88080434423102e-13	0.000711999076943506
chr12:107496872-107497373	Intestine	Intestine.Intestinal epithelial cells	down	-0.0484701	-0.0447749	8.33074435002959e-05	7.438349753414e-06	0.000511380713143298	0.000205837622505705
chr9:97764345-97764846	Intestine	Intestine.Intestinal epithelial cells	down	-0.0420708	-0.0420918	3.71775778941999e-05	1.94413777645787e-05	0.000265271683652764	0.000452815356919201
chr9:105519940-105520441	Intestine	Intestine.Intestinal epithelial cells	up	0.0308054905794361	0.0412899697238635	9.56502891574888e-05	4.91893350645195e-06	0.000572533197845357	0.000145760605621832
chr9:103212960-103213461	Intestine	Intestine.Intestinal epithelial cells	up	0.0451401761265129	0.0435236946391533	6.97807886585812e-11	3.45279819742185e-05	3.4973411407312e-09	0.000718504047693557
chr5:66922503-66923004	Intestine	Intestine.Intestinal epithelial cells	up	0.0527344789928208	0.0606575787046061	7.1985943855979e-05	1.01342444664974e-05	0.000454813761480414	0.00026440766106332
chr19:32189904-32190405	Intestine	Intestine.Intestinal epithelial cells	up	0.0413758363478732	0.0396994236732313	1.17522373504725e-08	3.46530770525658e-05	3.06091670862306e-07	0.000720858190910816
chr7:97325658-97326159	Intestine	Intestine.Intestinal epithelial cells	down	-0.0385849	-0.0426225	0.000126119221990438	5.97446129186898e-08	0.000717958921839826	3.34031992209803e-06
chr4:58540834-58541335	Intestine	Intestine.Intestinal epithelial cells	down	-0.0307698	-0.0446402	8.52347659034363e-05	7.32101979895505e-06	0.000521114122121146	0.000203197510135199
chr1:136182635-136183136	Intestine	Intestine.Intestinal epithelial cells	down	-0.0270127	-0.0372188	8.05403368201661e-05	8.38201423263753e-06	0.000497869941106897	0.0002264892053899
chr4:130177049-130177550	Intestine	Intestine.Intestinal epithelial cells	up	0.0349528251327303	0.0316576960713286	5.67639622576791e-06	3.14810391741901e-05	5.64668325345007e-05	0.00066900036742138
chr8:4656487-4656988	Intestine	Intestine.Intestinal epithelial cells	down	-0.0636658	-0.0363765	4.05997137155665e-12	3.49765811630007e-05	2.83248240111972e-10	0.000726584199656086
chr10:76257973-76258474	Intestine	Intestine.Intestinal epithelial cells	up	0.0245224576193723	0.0422507707548984	0.000128429433680587	2.32315371561868e-10	0.000728562961836209	2.34428390770547e-08
chr1:88601739-88602240	Intestine	Intestine.Intestinal epithelial cells	up	0.042296182290158	0.0600912950368293	0.000128372405367183	3.73814760130745e-09	0.000728376625056295	2.88714392237904e-07
chr1:183574142-183574643	Intestine	Intestine.Intestinal epithelial cells	up	0.0765479948142346	0.0630437980242891	1.01384752850999e-11	3.51156401344603e-05	6.42242025867793e-10	0.000729347184492429
chr15:47764285-47764786	Intestine	Intestine.Intestinal epithelial cells	down	-0.0483524	-0.0476389	3.10739287813887e-05	2.20379167083741e-05	0.00022851400043667	0.000501087079170629
chr8:84454487-84454988	Intestine	Intestine.Intestinal epithelial cells	down	-0.0280283	-0.0322121	7.53574611296215e-05	9.8814226104203e-06	0.000471761356212386	0.00025876398275138
chr5:114298261-114298762	Intestine	Intestine.Intestinal epithelial cells	up	0.0315019308338961	0.0328510177037217	2.40432261932534e-06	3.36562415338521e-05	2.76788854492674e-05	0.000703156913030641
chr18:39650266-39650767	Intestine	Intestine.Intestinal epithelial cells	up	0.0336244009849107	0.0306777060484103	1.59179617753374e-06	3.41378429510894e-05	1.96868357879624e-05	0.000711160408154789
chr4:87721518-87722019	Intestine	Intestine.Intestinal epithelial cells	up	0.075999898205194	0.0452456051748746	1.69403894147692e-07	3.51378465737202e-05	2.98403473542088e-06	0.000729556881316777
chr18:61313041-61313542	Intestine	Intestine.Intestinal epithelial cells	down	-0.0419802	-0.0503594	6.20613098777723e-05	1.32293350542037e-05	0.000403862758948597	0.000329124440086885
chrX:134116338-134116839	Intestine	Intestine.Intestinal epithelial cells	up	0.0516158010209857	0.0462707440841995	4.47976253619355e-06	3.27466410218239e-05	4.63343350447091e-05	0.00068809065053287
chr12:16092500-16093001	Intestine	Intestine.Intestinal epithelial cells	up	0.113230489393424	0.104306738837683	1.88507895380214e-07	3.52452258033864e-05	3.27081830109165e-06	0.000731534242230287
chr10:42348053-42348554	Intestine	Intestine.Intestinal epithelial cells	down	-0.0499756	-0.051135	4.45502795509494e-07	3.51548377273617e-05	6.75520385348061e-06	0.000729783903931582
chr2:71751340-71751841	Intestine	Intestine.Intestinal epithelial cells	up	0.0442694416107409	0.0404183079998586	1.25388812022584e-09	3.5551001144357e-05	4.43564714915626e-08	0.000736738548998796
chr15:78078339-78078840	Intestine	Intestine.Intestinal epithelial cells	up	0.0727534686589392	0.0547212471837735	9.25455198963626e-10	3.5600048750842e-05	3.39125289240667e-08	0.000737537290686048
chr5:147830304-147830805	Intestine	Intestine.Intestinal epithelial cells	up	0.078940250775869	0.0879752441111903	1.23844388531851e-08	3.56810520052544e-05	3.2013548587532e-07	0.000738671345688159
chr18:3665600-3666101	Intestine	Intestine.Intestinal epithelial cells	down	-0.0456525	-0.0439966	3.50586078451067e-05	2.13121868979172e-05	0.000252719717720887	0.000488178735852178
chr7:18065579-18066080	Intestine	Intestine.Intestinal epithelial cells	up	0.110189717423978	0.0852968976312017	6.53276270630355e-09	3.58094235316958e-05	1.85245104126074e-07	0.000740895837190507
chr12:55648057-55648558	Intestine	Intestine.Intestinal epithelial cells	up	0.0693321122927617	0.0417402980283539	2.8836573119747e-09	3.59052042299316e-05	9.1455734374989e-08	0.000742291427050023
chr1:168425718-168426219	Intestine	Intestine.Intestinal epithelial cells	up	0.0317927573616791	0.0388813486938922	0.000112455475533589	2.76649196914654e-06	0.000654492823163946	9.01361685761467e-05
chr11:20145632-20146133	Intestine	Intestine.Intestinal epithelial cells	down	-0.0356048	-0.0461897	6.42747846447218e-06	3.23469690179848e-05	6.26706458096945e-05	0.000682190952056873
chr4:132945471-132945972	Intestine	Intestine.Intestinal epithelial cells	up	0.028199281193619	0.023404238202399	6.52401683290118e-08	3.60203277364653e-05	1.32824043955548e-06	0.000743905589245073
chrX:52632391-52632892	Intestine	Intestine.Intestinal epithelial cells	down	-0.0481021	-0.0498703	4.75900319818628e-05	1.78417193813872e-05	0.00032475830275072	0.00042071702078035
chr2:48332763-48333264	Intestine	Intestine.Intestinal epithelial cells	up	0.0280489716153004	0.0308235430214087	0.000106723852431043	3.86956001194197e-06	0.000627010439048499	0.000119057820333776
chr6:101292992-101293493	Intestine	Intestine.Intestinal epithelial cells	down	-0.0625911	-0.0467544	9.56595949267034e-06	3.0912743005741e-05	8.69794125299131e-05	0.000659446309098745
chr7:67957070-67957571	Intestine	Intestine.Intestinal epithelial cells	up	0.0339935673701943	0.0393728375488002	6.4639504992533e-06	3.24560407538251e-05	6.29753003843319e-05	0.000683781483298621
chr6:52111777-52112278	Intestine	Intestine.Intestinal epithelial cells	up	0.0748988849796254	0.0499659989447216	1.85326800449912e-09	3.6199150883996e-05	6.19054196811981e-08	0.000746830632433073
chr3:21904843-21905344	Intestine	Intestine.Intestinal epithelial cells	up	0.0541363273275444	0.062239928773753	1.47439993295827e-07	3.61761741122573e-05	2.6593495557247e-06	0.000746484417552567
chr5:122760782-122761283	Intestine	Intestine.Intestinal epithelial cells	down	-0.0748504	-0.0469933	6.08795253641713e-16	3.63626553828742e-05	9.8326146019136e-14	0.000749690434028231
chr6:49135070-49135571	Intestine	Intestine.Intestinal epithelial cells	down	-0.0445888	-0.0511006	7.34636648565561e-05	1.12051732309719e-05	0.000462549285321228	0.000288160514344287
chr4:130148359-130148860	Intestine	Intestine.Intestinal epithelial cells	up	0.0357605167923759	0.0335566066153868	2.58070860249126e-05	2.49504678832744e-05	0.000196660082651168	0.000554959303654604
chr2:128793870-128794371	Intestine	Intestine.Intestinal epithelial cells	down	-0.0310435	-0.0437597	0.000114144320613384	2.75545721401796e-06	0.000661840305767865	8.9846163871165e-05
chr11:95936368-95936869	Intestine	Intestine.Intestinal epithelial cells	up	0.0251106864515137	0.030393937808579	9.61009696512478e-05	6.20616458072973e-06	0.000574745429832237	0.000177151373057049
chr7:31684226-31684727	Intestine	Intestine.Intestinal epithelial cells	up	0.0699785515148904	0.0641424732420934	4.03062876717303e-07	3.61423838300353e-05	6.20143452485775e-06	0.000745914912323679
chr2:90574113-90574614	Intestine	Intestine.Intestinal epithelial cells	up	0.0378111573652445	0.0382088527607752	7.74588851847478e-07	3.58444326879854e-05	1.07892615495601e-05	0.000741416706754438
chr11:67533070-67533571	Intestine	Intestine.Intestinal epithelial cells	up	0.0271291655481843	0.0543125189016944	0.000131394811376782	2.86180778334867e-07	0.000742205121591324	1.30165259563816e-05
chr7:3610956-3611457	Intestine	Intestine.Intestinal epithelial cells	up	0.0337064126309791	0.0322757875397874	4.04681072623207e-06	3.42296913624919e-05	4.25757493163022e-05	0.00071278924879039
chr19:24513675-24514176	Intestine	Intestine.Intestinal epithelial cells	up	0.0286238603836832	0.0308835893121372	9.3657387882381e-07	3.5954252995438e-05	1.262838578843e-05	0.00074292301944921
chr10:95192502-95193003	Intestine	Intestine.Intestinal epithelial cells	up	0.0400313363110408	0.0389742985029234	4.93203608392064e-07	3.62852394903755e-05	7.36176040147748e-06	0.00074847857648303
chr10:93740550-93741051	Intestine	Intestine.Intestinal epithelial cells	down	-0.0334608	-0.0406193	0.000126018330943855	1.02983938815482e-06	0.000717554093672086	3.91546950208968e-05
chr13:98728340-98728841	Intestine	Intestine.Intestinal epithelial cells	down	-0.0390715	-0.0416507	7.42177085302684e-06	3.26443206897924e-05	7.05053601669788e-05	0.000686808103827971
chr2:151670580-151671081	Intestine	Intestine.Intestinal epithelial cells	down	-0.0330122	-0.0280272	2.00386665523332e-06	3.53662791563618e-05	2.38151388658948e-05	0.000733541316996627
chr12:16853767-16854268	Intestine	Intestine.Intestinal epithelial cells	up	0.0574515504744435	0.0364370208374848	4.40043300210663e-13	3.68635777278805e-05	3.85593142321323e-11	0.000758978986008444
chr13:90830870-90831371	Intestine	Intestine.Intestinal epithelial cells	down	-0.0622439	-0.0449489	5.43820612571828e-11	3.68805358428704e-05	2.82547521890165e-09	0.00075919840108732
chr5:99063853-99064354	Intestine	Intestine.Intestinal epithelial cells	up	0.0582581426257793	0.0528684338935645	4.55507261633111e-09	3.69022401673301e-05	1.35478271846771e-07	0.000759515426853594
chr9:30798041-30798542	Intestine	Intestine.Intestinal epithelial cells	up	0.0534327848927472	0.0470152620424814	2.34585606848704e-09	3.69154457907368e-05	7.62457011782384e-08	0.000759617590658771
chr5:144479549-144480050	Intestine	Intestine.Intestinal epithelial cells	up	0.0561802839872312	0.0503094679772381	8.55615216325986e-09	3.69198131807659e-05	2.3323451347116e-07	0.000759617590658771
chr14:63983496-63983997	Intestine	Intestine.Intestinal epithelial cells	up	0.031761826976672	0.0328793876245083	4.56132715830951e-07	3.66184736407372e-05	6.89210012535841e-06	0.000754319270828836
chr9:31926226-31926727	Intestine	Intestine.Intestinal epithelial cells	up	0.0305987646988353	0.0399412134449343	1.39568583857454e-05	2.99905912799824e-05	0.000118403905653688	0.000643030637267545
chr6:35271389-35271890	Intestine	Intestine.Intestinal epithelial cells	down	-0.0637019	-0.0526639	2.25323820388055e-11	3.70375848597624e-05	1.29586471710144e-09	0.000761780547868441
chr12:57713500-57714001	Intestine	Intestine.Intestinal epithelial cells	up	0.0493473805009185	0.0505516530642053	1.21041363840329e-05	3.0799454627681e-05	0.00010541228596795	0.000657145934172263
chr15:83536067-83536568	Intestine	Intestine.Intestinal epithelial cells	up	0.0429251951525487	0.0414846266235205	1.68029749202345e-06	3.59265949139265e-05	2.05980778525057e-05	0.000742478853310352
chr3:157597857-157598358	Intestine	Intestine.Intestinal epithelial cells	up	0.041338362975323	0.033550022075532	9.30481466443517e-07	3.64268675290004e-05	1.25627510046967e-05	0.000750757365908166
chr15:80012745-80013246	Intestine	Intestine.Intestinal epithelial cells	down	-0.0449941	-0.0278746	1.0118208821238e-09	3.71301864261281e-05	3.66709666592872e-08	0.000763424512242059
chr6:149072900-149073401	Intestine	Intestine.Intestinal epithelial cells	down	-0.0401126	-0.0362799	2.69012777639716e-05	2.53651876677555e-05	0.000203237230541126	0.000561998896899079
chr3:94499158-94499659	Intestine	Intestine.Intestinal epithelial cells	up	0.0588514337945936	0.0516914604175085	5.52367717599837e-05	1.66923760066031e-05	0.000367004394081471	0.000398619133024216
chr10:75326527-75327028	Intestine	Intestine.Intestinal epithelial cells	up	0.0443760800185547	0.0430385527707459	6.90779644293001e-09	3.72477067159806e-05	1.94415501570396e-07	0.000765710150380761
chr7:40176410-40176911	Intestine	Intestine.Intestinal epithelial cells	up	0.0276290520404956	0.0547059337120341	0.000135953009179792	5.6136809183856e-08	0.00076305185932065	3.16504426360603e-06
chr18:6285855-6286356	Intestine	Intestine.Intestinal epithelial cells	up	0.0406221796828871	0.0380904987001887	3.11819492951358e-06	3.52809501538812e-05	3.43072627410623e-05	0.000732023516487091
chr16:56871371-56871872	Intestine	Intestine.Intestinal epithelial cells	up	0.0371675070241546	0.0372924778504057	1.68981936620067e-05	2.91183092402007e-05	0.000138918924778967	0.000628964214220427
chr18:67099039-67099540	Intestine	Intestine.Intestinal epithelial cells	down	-0.0423134	-0.035839	4.7755958379259e-07	3.69864337020954e-05	7.16196714125392e-06	0.00076085836623368
chr1:178143653-178144154	Intestine	Intestine.Intestinal epithelial cells	up	0.038286545579194	0.0330649746476652	1.71382104697772e-05	2.91184236087308e-05	0.000140474234237894	0.000628964214220427
chr5:98802956-98803457	Intestine	Intestine.Intestinal epithelial cells	down	-0.0453719	-0.0429681	1.82202782311847e-06	3.63819586920301e-05	2.20189412533854e-05	0.000749960081260555
chr3:157578439-157578940	Intestine	Intestine.Intestinal epithelial cells	up	0.0475934734501724	0.0370752615602238	2.09177776533627e-10	3.76339517794713e-05	9.17139504491653e-09	0.00077285206566829
chr4:4137859-4138360	Intestine	Intestine.Intestinal epithelial cells	down	-0.0631963	-0.0443806	4.57820612187633e-08	3.76432852011694e-05	9.83261573619237e-07	0.00077285206566829
chrX:129332727-129333228	Intestine	Intestine.Intestinal epithelial cells	up	0.0971757785074297	0.0811096543533897	5.82655744124301e-08	3.76260844216837e-05	1.20580316019513e-06	0.000772829254625124
chr2:170094839-170095340	Intestine	Intestine.Intestinal epithelial cells	up	0.0244455381659043	0.0449019147537217	0.000138905745918828	3.94998051622153e-09	0.000776693786095039	3.0293911679024e-07
chr2:131759321-131759822	Intestine	Intestine.Intestinal epithelial cells	up	0.0339659373013593	0.043794148649554	1.92322663096213e-05	2.87406930294629e-05	0.000154646211864724	0.000622479083291005
chr4:107586167-107586668	Intestine	Intestine.Intestinal epithelial cells	up	0.0528624031140214	0.0525645273597965	2.74365354804893e-07	3.76464383696628e-05	4.4902450609919e-06	0.00077285206566829
chr5:63826967-63827468	Intestine	Intestine.Intestinal epithelial cells	up	0.022721705592493	0.0300684845228948	1.93635152424535e-05	2.87288867283878e-05	0.000155514764531546	0.000622335247457125
chr17:32872618-32873119	Intestine	Intestine.Intestinal epithelial cells	up	0.0295461998518709	0.037428440498672	0.000126675108942596	1.68594191241222e-06	0.000720510653640071	5.92395442574798e-05
chr11:98686939-98687440	Intestine	Intestine.Intestinal epithelial cells	down	-0.0306932	-0.0460972	0.000138450423415285	1.02522715446363e-07	0.000774615171377481	5.3457197054633e-06
chr2:109538037-109538538	Intestine	Intestine.Intestinal epithelial cells	up	0.0624632220384133	0.0648816253716558	8.79560234181826e-05	9.25675453121377e-06	0.000534739602258712	0.000245500622154484
chr14:54759693-54760194	Intestine	Intestine.Intestinal epithelial cells	down	-0.0368451	-0.0346867	3.15538486685023e-07	3.78659895342961e-05	5.04283991334815e-06	0.000776037015653887
chr4:16199415-16199916	Intestine	Intestine.Intestinal epithelial cells	up	0.0304550770061971	0.0384101273061117	2.48786951709322e-05	2.7006510252181e-05	0.000190792086204884	0.000591834556974223
chr4:124606159-124606660	Intestine	Intestine.Intestinal epithelial cells	up	0.0467941852353374	0.0391125119648159	1.07647274675251e-05	3.26457016634529e-05	9.58757580828403e-05	0.000686808103827971
chr1:67122733-67123234	Intestine	Intestine.Intestinal epithelial cells	down	-0.0405301	-0.0322435	3.18472661444925e-09	3.83833134428892e-05	9.97439487570918e-08	0.000785170102458394
chr2:90500794-90501295	Intestine	Intestine.Intestinal epithelial cells	up	0.0420906166500742	0.0300441223362409	5.66701424635163e-11	3.84935123598013e-05	2.92794115988818e-09	0.000786756459742667
chr6:140058103-140058604	Intestine	Intestine.Intestinal epithelial cells	up	0.0433924110377879	0.0380171823260164	1.09717055702492e-06	3.76956555227032e-05	1.43892121186137e-05	0.000773598833471031
chr15:83491843-83492344	Intestine	Intestine.Intestinal epithelial cells	up	0.0545833578880833	0.0411079322930029	1.25834345950528e-09	3.86262553077614e-05	4.44594152094677e-08	0.000788934225633317
chr3:130535202-130535703	Intestine	Intestine.Intestinal epithelial cells	up	0.0366287047696613	0.0463252135592935	0.000137503868634163	4.47921126384744e-07	0.000770198469560955	1.91648525687472e-05
chr1:133887076-133887577	Intestine	Intestine.Intestinal epithelial cells	down	-0.0390859	-0.0428586	7.07135320873416e-05	1.37946460937373e-05	0.000448562210544143	0.000341355869634429
chr13:37546735-37547236	Intestine	Intestine.Intestinal epithelial cells	up	0.0707817310672317	0.0394272711698727	1.06451138324799e-19	3.88102343009026e-05	3.60277299219149e-17	0.000792289035916392
chr5:96373012-96373513	Intestine	Intestine.Intestinal epithelial cells	down	-0.0796454	-0.0436658	8.70241433816216e-16	3.88085713876851e-05	1.36703923591631e-13	0.000792289035916392
chr3:146609888-146610389	Intestine	Intestine.Intestinal epithelial cells	up	0.0414283041551183	0.0577007924653143	7.13357063029314e-06	3.48296004720558e-05	6.82789474866141e-05	0.000724155175578277
chr4:123951953-123952454	Intestine	Intestine.Intestinal epithelial cells	up	0.0698022547669188	0.0537155095607977	8.378336727246e-09	3.88272338718074e-05	2.29061102545714e-07	0.000792501795744297
chr19:53823706-53824207	Intestine	Intestine.Intestinal epithelial cells	down	-0.0573432	-0.0432284	2.36378271834058e-09	3.88762348868417e-05	7.67662330463565e-08	0.000793141375795894
chr4:62969015-62969516	Intestine	Intestine.Intestinal epithelial cells	down	-0.0588134	-0.057018	0.000114375638544729	4.3167179634608e-06	0.000662850562082744	0.000130548212988338
chr14:59613178-59613679	Intestine	Intestine.Intestinal epithelial cells	up	0.0422702642266337	0.0350302535476639	1.26748337541188e-08	3.88693385905824e-05	3.26451479200246e-07	0.000793141375795894
chr7:63877410-63877911	Intestine	Intestine.Intestinal epithelial cells	down	-0.0376725	-0.0396865	4.99275800660891e-07	3.84886082248934e-05	7.43673434521302e-06	0.000786756459742667
chr3:84324814-84325315	Intestine	Intestine.Intestinal epithelial cells	down	-0.0420315	-0.0484734	1.45066278020934e-05	3.17155929265351e-05	0.00012229537904863	0.000672287988977218
chr1:176504694-176505195	Intestine	Intestine.Intestinal epithelial cells	up	0.0378763326944153	0.0570314171554071	0.000143121370783165	2.76032922670016e-12	0.000796237774399984	4.23670098354389e-10
chr4:119870310-119870811	Intestine	Intestine.Intestinal epithelial cells	up	0.0382021248656223	0.0611573852112986	7.84946364108876e-05	1.22389314756794e-05	0.000487651065412097	0.000309209456443428
chr2:174325210-174325711	Intestine	Intestine.Intestinal epithelial cells	up	0.0476950355778981	0.0404225769385598	2.90138055335452e-08	3.907044850122e-05	6.65098434839179e-07	0.000796656296855305
chr5:66842890-66843391	Intestine	Intestine.Intestinal epithelial cells	up	0.0509461712197702	0.0563123926740917	6.219583805472e-05	1.6430379979648e-05	0.000404563393827188	0.0003935647638624
chr1:107936128-107936629	Intestine	Intestine.Intestinal epithelial cells	down	-0.0591595	-0.0530596	2.59679141813032e-12	3.91731720505017e-05	1.89967826839617e-10	0.000798487162246986
chr12:40198370-40198871	Intestine	Intestine.Intestinal epithelial cells	up	0.0368685621410514	0.0285764181764815	2.15513619112446e-08	3.92464071653793e-05	5.16743759450391e-07	0.000799838060508777
chrX:89904837-89905338	Intestine	Intestine.Intestinal epithelial cells	down	-0.0504661	-0.0557762	1.05833459768911e-05	3.38934612471053e-05	9.46304284505905e-05	0.000707109290505873
chr8:48901586-48902087	Intestine	Intestine.Intestinal epithelial cells	down	-0.0758418	-0.0438351	1.82223280729196e-09	3.94021594649232e-05	6.10549338207395e-08	0.00080260500173977
chr14:46260226-46260727	Intestine	Intestine.Intestinal epithelial cells	down	-0.0869171	-0.045761	8.33901651942599e-16	3.94287577931236e-05	1.31854953328026e-13	0.000802875327270964
chr3:144721803-144722304	Intestine	Intestine.Intestinal epithelial cells	up	0.0609817357201342	0.0372978682405955	8.84275752040846e-12	3.94543069491012e-05	5.70052692671981e-10	0.000802953390521912
chr10:25331659-25332160	Intestine	Intestine.Intestinal epithelial cells	up	0.0733247335549973	0.0433372411202404	1.80023182142215e-15	3.95335389762158e-05	2.67781149673913e-13	0.000803817933366177
chr3:36467546-36468047	Intestine	Intestine.Intestinal epithelial cells	up	0.055546601976075	0.0501827576865364	1.82940803833122e-09	3.95606870539981e-05	6.12272380295489e-08	0.000804190431847141
chr5:102311554-102312055	Intestine	Intestine.Intestinal epithelial cells	down	-0.0871064	-0.0652555	1.49039534328014e-07	3.9346335783474e-05	2.68378080003664e-06	0.000801738984137942
chr3:92486268-92486769	Intestine	Intestine.Intestinal epithelial cells	up	0.0644694974917001	0.0559361300767098	8.53407451470555e-10	3.96125870365739e-05	3.15797451467694e-08	0.000804714577927609
chr19:57193882-57194383	Intestine	Intestine.Intestinal epithelial cells	up	0.0329180172485369	0.0308876745960825	2.2235938398508e-07	3.93692112755557e-05	3.74808707641692e-06	0.000802069460559114
chr8:77251095-77251596	Intestine	Intestine.Intestinal epithelial cells	down	-0.0447504	-0.0394616	1.99496597364295e-07	3.95350918208585e-05	3.42596166334584e-06	0.000803817933366177
chr12:73753354-73753855	Intestine	Intestine.Intestinal epithelial cells	up	0.0322144632021155	0.0379901702589473	0.000133040538898727	1.64494534849833e-06	0.000749568499871502	5.79680857733753e-05
chr4:123788729-123789230	Intestine	Intestine.Intestinal epithelial cells	up	0.0243826862962595	0.0323044747991144	1.52223533574857e-05	3.22276981990802e-05	0.000127251818957193	0.000680390125322302
chr16:72993534-72994035	Intestine	Intestine.Intestinal epithelial cells	down	-0.0956986	-0.0523962	4.13139181241843e-13	3.97960702571538e-05	3.64403275191103e-11	0.000807897105476568
chr6:128125388-128125889	Intestine	Intestine.Intestinal epithelial cells	down	-0.0391422	-0.0413244	1.93034985548536e-06	3.83955551559157e-05	2.30917526497229e-05	0.000785287193772817
chr11:6891229-6891730	Intestine	Intestine.Intestinal epithelial cells	down	-0.0444656	-0.0638276	0.00014451405676604	1.58530480370371e-07	0.000802577582093249	7.74562184018839e-06
chr19:29371371-29371872	Intestine	Intestine.Intestinal epithelial cells	up	0.0272040964408776	0.0316555363593455	0.000109137994536344	5.96886446156004e-06	0.00063901255757148	0.000171495264676595
chr2:173135095-173135596	Intestine	Intestine.Intestinal epithelial cells	down	-0.0399807	-0.0560166	0.000121053688627472	3.76752515812577e-06	0.000694041148130841	0.000116572685208511
chr17:6177237-6177738	Intestine	Intestine.Intestinal epithelial cells	up	0.0264273530202258	0.0331535501207914	8.06597326062524e-05	1.23823236659929e-05	0.000498428994912141	0.000312570008217227
chr11:61208208-61208709	Intestine	Intestine.Intestinal epithelial cells	up	0.0327543424779069	0.0370016972056509	0.000106980754552827	6.448916255756e-06	0.000628152202390446	0.000182953643510953
chr18:57769516-57770017	Intestine	Intestine.Intestinal epithelial cells	up	0.0289066628366769	0.0413097493273185	2.56301553103232e-05	2.83967903149117e-05	0.000195546789052659	0.000616249221520614
chr3:98964543-98965044	Intestine	Intestine.Intestinal epithelial cells	down	-0.0459225	-0.0672242	8.2616696406616e-05	1.19778378255863e-05	0.000508228085532908	0.000303823530158651
chr7:101537511-101538012	Intestine	Intestine.Intestinal epithelial cells	up	0.0376661448841481	0.034966833658789	2.6408898142379e-06	3.82506231116413e-05	2.99332314353968e-05	0.000782854522885886
chr16:78544915-78545416	Intestine	Intestine.Intestinal epithelial cells	up	0.0846986455870083	0.0502996660930041	2.53586491899898e-15	4.01038650743558e-05	3.66350384449055e-13	0.000813243748610083
chrX:63770204-63770705	Intestine	Intestine.Intestinal epithelial cells	down	-0.0882831	-0.126858	0.000147336039747813	6.68114716153996e-09	0.00081524363191986	4.84622873555058e-07
chr7:27273642-27274143	Intestine	Intestine.Intestinal epithelial cells	down	-0.0454091	-0.0411611	5.02884632356779e-08	4.01955245877271e-05	1.06448625815423e-06	0.000814907954816908
chr16:68204834-68205335	Intestine	Intestine.Intestinal epithelial cells	down	-0.0323477	-0.0493306	0.000100161430429086	8.24952544963124e-06	0.000595306339121888	0.000223661638911852
chr17:23786585-23787086	Intestine	Intestine.Intestinal epithelial cells	up	0.0238293604653821	0.0314953007313238	0.000138652595571357	1.2432506479874e-06	0.000775458229123637	4.56133671051797e-05
chr7:64436709-64437210	Intestine	Intestine.Intestinal epithelial cells	up	0.0771293320059373	0.0734947901426835	1.31630383519045e-14	4.06713485653318e-05	1.63839032940864e-12	0.00082303125684289
chr8:88538031-88538532	Intestine	Intestine.Intestinal epithelial cells	up	0.035747932457491	0.0418541231697382	5.17258631468371e-05	2.06149546925844e-05	0.000347684370828999	0.00047537099159631
chr6:121254876-121255377	Intestine	Intestine.Intestinal epithelial cells	up	0.0573953669541731	0.0388600658860544	1.15548657146137e-10	4.0720034894926e-05	5.44679010364221e-09	0.000823739779105113
chr18:68034607-68035108	Intestine	Intestine.Intestinal epithelial cells	up	0.044569456528927	0.0450759471025145	1.73392733868973e-08	4.0790884238865e-05	4.29598949885607e-07	0.000824645549751716
chr11:21406049-21406550	Intestine	Intestine.Intestinal epithelial cells	up	0.03222530043967	0.0341798680210219	4.851309919168e-06	3.78366346809093e-05	4.95587608429391e-05	0.000775814353246732
chr10:120420274-120420775	Intestine	Intestine.Intestinal epithelial cells	down	-0.0555107	-0.0480606	1.88030854957349e-06	3.94204895001977e-05	2.25834303709488e-05	0.000802842646707374
chr7:39478875-39479376	Intestine	Intestine.Intestinal epithelial cells	up	0.0489015192540936	0.053041374970485	1.25847365677955e-07	4.07110143121996e-05	2.33023600754174e-06	0.000823695595368545
chr15:96660716-96661217	Intestine	Intestine.Intestinal epithelial cells	down	-0.0429886	-0.0525209	7.32216158840276e-05	1.49965282462209e-05	0.000461245734752679	0.000365024586318015
chr11:49844898-49845399	Intestine	Intestine.Intestinal epithelial cells	up	0.0234926040562435	0.0293193541325325	2.6540751443809e-05	2.89890772486216e-05	0.000200967130370712	0.000626732094271921
chr16:96376282-96376783	Intestine	Intestine.Intestinal epithelial cells	up	0.0325802875762021	0.0487235500688685	9.6701031530817e-05	9.46595753614231e-06	0.000577903897873221	0.000250152345862936
chr6:50414361-50414862	Intestine	Intestine.Intestinal epithelial cells	down	-0.0396269	-0.0339411	9.00157357791802e-06	3.63206846626722e-05	8.26199253213871e-05	0.000748953279525367
chr9:86573838-86574339	Intestine	Intestine.Intestinal epithelial cells	up	0.0281190530575562	0.0322915737683104	4.47611125570874e-05	2.32678193998892e-05	0.000308740978220359	0.000523323966439248
chr13:37454101-37454602	Intestine	Intestine.Intestinal epithelial cells	up	0.029832395826344	0.0275136363911449	6.75662804716251e-07	4.06710201354634e-05	9.62382180979338e-06	0.00082303125684289
chr18:77673872-77674373	Intestine	Intestine.Intestinal epithelial cells	up	0.0363818130548649	0.0360232509756467	9.23027696028128e-06	3.63206157502505e-05	8.44305458424271e-05	0.000748953279525367
chr10:119186755-119187256	Intestine	Intestine.Intestinal epithelial cells	up	0.0778021577042625	0.056227623200842	5.31820172783086e-08	4.12222793125e-05	1.11710051147041e-06	0.000832362585092321
chr11:109747250-109747751	Intestine	Intestine.Intestinal epithelial cells	down	-0.0289069	-0.0465643	0.000134421664768894	2.3551623871667e-06	0.000756112451043183	7.83486942610389e-05
chr2:103572270-103572771	Intestine	Intestine.Intestinal epithelial cells	down	-0.0466476	-0.0469549	9.60362406317977e-08	4.124970850758e-05	1.84663620950571e-06	0.000832741099824657
chr5:53957273-53957774	Intestine	Intestine.Intestinal epithelial cells	up	0.037506338719435	0.0359942128805615	1.11158517004015e-05	3.56017867854361e-05	9.83986854731156e-05	0.000737537290686048
chr16:36469360-36469861	Intestine	Intestine.Intestinal epithelial cells	up	0.0385046361681405	0.0384240173249095	2.00537191222106e-05	3.19472735016837e-05	0.000159970365609022	0.00067600969355881
chr4:140598809-140599310	Intestine	Intestine.Intestinal epithelial cells	up	0.0451937533119171	0.0517969490891136	2.8374327576108e-07	4.12548480724182e-05	4.62237592257295e-06	0.000832741099824657
chr12:103129469-103129970	Intestine	Intestine.Intestinal epithelial cells	up	0.0574521882234062	0.0599294346791194	1.59482811283546e-06	4.03763798912228e-05	1.97142156564167e-05	0.000817995192954901
chr8:6645508-6646009	Intestine	Intestine.Intestinal epithelial cells	up	0.0907327473677442	0.0527859635171992	6.92246453149361e-10	4.15336813706229e-05	2.63395919556647e-08	0.000837948280914413
chr7:46662264-46662765	Intestine	Intestine.Intestinal epithelial cells	up	0.0302811797219481	0.0414692083260918	0.00014289949097605	1.19265368305635e-06	0.000795333890878619	4.41875989104329e-05
chr13:74363790-74364291	Intestine	Intestine.Intestinal epithelial cells	up	0.0280272319252278	0.0434308253698415	0.000147366894756412	6.24188650966333e-07	0.000815376914108243	2.54935572204507e-05
chr3:87761382-87761883	Intestine	Intestine.Intestinal epithelial cells	up	0.0519297983400357	0.0372455985734979	1.79420901456003e-12	4.17470560155719e-05	1.35874963751276e-10	0.000841828781969395
chr7:138288699-138289200	Intestine	Intestine.Intestinal epithelial cells	up	0.0624853446463871	0.0604182532965612	9.16425645119906e-11	4.17539697645295e-05	4.43617759252379e-09	0.000841828781969395
chr16:78976080-78976581	Intestine	Intestine.Intestinal epithelial cells	down	-0.0864975	-0.0633961	1.50195853731657e-13	4.18334485964004e-05	1.46887156109679e-11	0.000843149027699213
chr11:120168633-120169134	Intestine	Intestine.Intestinal epithelial cells	down	-0.0359439	-0.0403449	6.96944049162633e-05	1.67968472785963e-05	0.000443639056991806	0.000400590843469705
chr17:86761775-86762276	Intestine	Intestine.Intestinal epithelial cells	up	0.0291393692993816	0.0337814988944217	4.83441539979091e-05	2.2932092522995e-05	0.000328915641675932	0.000516834287266289
chr5:96403058-96403559	Intestine	Intestine.Intestinal epithelial cells	down	-0.0947903	-0.0500863	3.44522549774443e-14	4.19951807265681e-05	3.88308175230342e-12	0.000845984174054722
chr13:99024778-99025279	Intestine	Intestine.Intestinal epithelial cells	down	-0.072417	-0.0358772	6.31161874972166e-12	4.22534099535482e-05	4.22244140299258e-10	0.000850191107492185
chr9:50413385-50413886	Intestine	Intestine.Intestinal epithelial cells	up	0.060903742390441	0.0666962092387619	2.71280354544234e-07	4.2014133323688e-05	4.44821513304526e-06	0.00084622448472716
chr2:28973816-28974317	Intestine	Intestine.Intestinal epithelial cells	up	0.0585404581499634	0.0506083108234057	6.77746553011783e-07	4.17066013517087e-05	9.64551986607343e-06	0.000841155267904582
chr3:98038576-98039077	Intestine	Intestine.Intestinal epithelial cells	up	0.0332233778569684	0.0412015809099934	5.28732955869023e-05	2.187497733358e-05	0.000354014553602862	0.000498011649759965
chr1:165342071-165342572	Intestine	Intestine.Intestinal epithelial cells	down	-0.0439589	-0.0412561	2.40795437166302e-07	4.21271452275716e-05	4.01612389845226e-06	0.00084807539179435
chr14:23813488-23813989	Intestine	Intestine.Intestinal epithelial cells	up	0.0357937431470648	0.0467573239415746	5.8810392137309e-05	2.01189590518954e-05	0.000386485704541061	0.000465626757650148
chr10:77649405-77649906	Intestine	Intestine.Intestinal epithelial cells	up	0.0312860627053526	0.0582442857564465	0.000155686624022346	1.97356980866836e-10	0.000852716546138573	2.02717418556877e-08
chr6:137446059-137446560	Intestine	Intestine.Intestinal epithelial cells	up	0.0528322556108461	0.0467796881543848	5.13308414726771e-09	4.24860201595155e-05	1.50514669400754e-07	0.00085373092477308
chr7:39751173-39751674	Intestine	Intestine.Intestinal epithelial cells	up	0.026677231435573	0.0435649718339058	5.67129439873533e-05	2.10055828556406e-05	0.000374992633589082	0.000483361087842764
chr7:112514543-112515044	Intestine	Intestine.Intestinal epithelial cells	up	0.0582735629242979	0.0366782401488487	5.39676691453938e-09	4.27974057734809e-05	1.56985721502943e-07	0.000858413223243485
chr2:104128747-104129248	Intestine	Intestine.Intestinal epithelial cells	down	-0.0548851	-0.0441491	8.60436437372192e-10	4.29705406606044e-05	3.18203022078655e-08	0.000861326454728714
chr4:141259370-141259871	Intestine	Intestine.Intestinal epithelial cells	up	0.0330520476929039	0.0281442569006182	1.31592285901654e-08	4.3001435915316e-05	3.36910925608728e-07	0.000861788258099263
chr4:101187830-101188331	Intestine	Intestine.Intestinal epithelial cells	down	-0.0540134	-0.037093	1.05609964796637e-11	4.30730356087505e-05	6.66554333079497e-10	0.000863079622211194
chr11:66167675-66168176	Intestine	Intestine.Intestinal epithelial cells	down	-0.0553726	-0.0361251	1.43126989737527e-07	4.29286229079257e-05	2.59437317368974e-06	0.000860758538805847
chr18:54860597-54861098	Intestine	Intestine.Intestinal epithelial cells	up	0.0632213806791258	0.0403839860668165	2.29859941486527e-17	4.31664859488154e-05	4.90175308140631e-15	0.000864520815496837
chr5:96374655-96375156	Intestine	Intestine.Intestinal epithelial cells	down	-0.0859848	-0.0456958	1.2368809067011e-16	4.32048114526476e-05	2.25798231704225e-14	0.000865000816331622
chr15:85656783-85657284	Intestine	Intestine.Intestinal epithelial cells	up	0.0247074988398849	0.0305715943660517	6.82192034487612e-05	1.83452879876806e-05	0.000435953057533014	0.00043103556327685
chr3:142498898-142499399	Intestine	Intestine.Intestinal epithelial cells	up	0.0817066274192904	0.0450136785656496	3.31099342282293e-14	4.33291725593826e-05	3.74932663103612e-12	0.000867088077402271
chr6:122344329-122344830	Intestine	Intestine.Intestinal epithelial cells	up	0.0256228004221092	0.0324550359887903	0.000103969078838947	9.64733396743986e-06	0.000613458297403982	0.000253903163040839
chr10:77864316-77864817	Intestine	Intestine.Intestinal epithelial cells	down	-0.033524	-0.0365552	8.95778132819966e-05	1.30291204360587e-05	0.000542409911101349	0.00032528524758785
chr6:4748526-4749027	Intestine	Intestine.Intestinal epithelial cells	down	-0.054469	-0.0393061	5.71426311556225e-09	4.34903291535848e-05	1.65144808285352e-07	0.000869272693828604
chr11:21033966-21034467	Intestine	Intestine.Intestinal epithelial cells	up	0.0272120772306297	0.0274538446207248	1.66736100074896e-06	4.22039033895608e-05	2.04721958153713e-05	0.00084933681372885
chr9:106475690-106476191	Intestine	Intestine.Intestinal epithelial cells	up	0.0494192120231904	0.0431195025022242	9.52557960925523e-12	4.36544831596072e-05	6.07569605505942e-10	0.000871975142236146
chr16:72924369-72924870	Intestine	Intestine.Intestinal epithelial cells	down	-0.0820343	-0.044219	5.14728664283562e-14	4.37283146089068e-05	5.59220900314421e-12	0.000873160376859254
chr5:74619180-74619681	Intestine	Intestine.Intestinal epithelial cells	down	-0.0618714	-0.0515611	4.50137496334936e-07	4.32913602048302e-05	6.81604453731446e-06	0.000866589603860968
chr1:182509650-182510151	Intestine	Intestine.Intestinal epithelial cells	up	0.0377143797055632	0.0378406697934134	1.23744276225185e-06	4.27299691071582e-05	1.59069599896364e-05	0.000857774584779251
chr5:13505987-13506488	Intestine	Intestine.Intestinal epithelial cells	up	0.0663892690009057	0.128608637662317	0.000160575281299462	1.98526753755153e-17	0.000873721958516783	7.59355379458519e-15
chr11:52479429-52479930	Intestine	Intestine.Intestinal epithelial cells	up	0.0456363654525321	0.0496571756337329	1.68473398023184e-05	3.54707149155252e-05	0.000138567040987244	0.000735456500766671
chr18:66292333-66292834	Intestine	Intestine.Intestinal epithelial cells	down	-0.046647	-0.033008	7.66132382457101e-11	4.39541084707844e-05	3.79244972196903e-09	0.000877087564294622
chr4:141649189-141649690	Intestine	Intestine.Intestinal epithelial cells	up	0.0276953080913521	0.0430484640497402	0.000160732573194785	7.00424723368418e-08	0.000874373410732091	3.8342286787718e-06
chr15:67133349-67133850	Intestine	Intestine.Intestinal epithelial cells	down	-0.0497858	-0.0388318	8.05077524266713e-07	4.33518758737906e-05	1.11239186455045e-05	0.000867368667640242
chr2:32068910-32069411	Intestine	Intestine.Intestinal epithelial cells	down	-0.0305872	-0.0468004	0.000135484811644245	3.85390788784067e-06	0.000760778441337026	0.000118696816404492
chr11:71996782-71997283	Intestine	Intestine.Intestinal epithelial cells	up	0.0628973732844684	0.0578685393851656	5.41403452599336e-07	4.37426386091048e-05	7.95700614660693e-06	0.000873301666189991
chr3:121446449-121446950	Intestine	Intestine.Intestinal epithelial cells	up	0.0331872352907042	0.0387751257969874	2.83415727226963e-05	3.15956406789189e-05	0.000212097064041415	0.000670689281684325
chr13:36721066-36721567	Intestine	Intestine.Intestinal epithelial cells	down	-0.0703942	-0.0373029	1.51901637757607e-12	4.43765483995057e-05	1.1709546210405e-10	0.000883322783820064
chr1:52150618-52151119	Intestine	Intestine.Intestinal epithelial cells	down	-0.0336414	-0.0370406	8.55425634557663e-06	3.95667619473619e-05	7.91360664967096e-05	0.000804190431847141
chr5:122615768-122616269	Intestine	Intestine.Intestinal epithelial cells	up	0.0580175287087337	0.0459508870767632	5.74633445885406e-08	4.43338742255651e-05	1.19227286655673e-06	0.000882619162250732
chr11:57662828-57663329	Intestine	Intestine.Intestinal epithelial cells	up	0.05037169933556	0.0400364909462941	3.58739210930065e-07	4.40869313994324e-05	5.62726891916675e-06	0.000879301111834467
chr13:93307192-93307693	Intestine	Intestine.Intestinal epithelial cells	down	-0.0297254	-0.0404329	0.000102196878782806	1.08554041463874e-05	0.000604774091406933	0.000280563439561019
chr12:29712221-29712722	Intestine	Intestine.Intestinal epithelial cells	up	0.0320970944261321	0.0517850342551513	0.000162791781589117	4.03668191495307e-08	0.00088336023223502	2.38530484161371e-06
chr19:37448174-37448675	Intestine	Intestine.Intestinal epithelial cells	up	0.0567741532449544	0.0489995030163962	4.0791002816081e-07	4.41466049482784e-05	6.26241687729146e-06	0.000880199874863193
chr2:70505813-70506314	Intestine	Intestine.Intestinal epithelial cells	up	0.0341704655809438	0.0446451470339562	6.14913726682094e-05	2.11894527114455e-05	0.000400955164373951	0.000486569925555788
chr10:21499098-21499599	Intestine	Intestine.Intestinal epithelial cells	down	-0.0458428	-0.0457247	2.42150981212568e-05	3.36371056004337e-05	0.000186665407052959	0.000702878998503963
chr5:96440430-96440931	Intestine	Intestine.Intestinal epithelial cells	down	-0.08266	-0.0443769	4.73201352071114e-16	4.48061891485217e-05	7.72549296824394e-14	0.00089055072678139
chr5:63810902-63811403	Intestine	Intestine.Intestinal epithelial cells	up	0.0338618542975146	0.0367484461650377	0.000119332824640753	7.39076215490095e-06	0.000686264842235014	0.000204850096387255
chr11:31114620-31115121	Intestine	Intestine.Intestinal epithelial cells	down	-0.0585659	-0.0445474	9.06097073141744e-10	4.48467201538799e-05	3.32537349846348e-08	0.000891209289866464
chr1:39044366-39044867	Intestine	Intestine.Intestinal epithelial cells	down	-0.0489499	-0.0391442	1.65462220639215e-07	4.46875304883527e-05	2.92486518719725e-06	0.000888632084241568
chr10:42001206-42001707	Intestine	Intestine.Intestinal epithelial cells	down	-0.0498924	-0.0592418	0.000102131910328322	1.11572025897531e-05	0.000604453548866204	0.000287363555200726
chr11:67721406-67721907	Intestine	Intestine.Intestinal epithelial cells	up	0.0653665678886078	0.0499036632495459	1.15553052550222e-11	4.49655259366221e-05	7.19510340546051e-10	0.000893128314869742
chr12:111790001-111790502	Intestine	Intestine.Intestinal epithelial cells	down	-0.0400625	-0.0533358	2.98034452270874e-05	3.17377821056374e-05	0.000220761058814225	0.000672640002599794
chr2:72701817-72702318	Intestine	Intestine.Intestinal epithelial cells	up	0.0474979155521307	0.0512230208191196	2.22273489859248e-06	4.3394077486941e-05	2.59403755319463e-05	0.000867780717027647
chr4:111455519-111456020	Intestine	Intestine.Intestinal epithelial cells	down	-0.0665722	-0.0493148	0.000124673566562559	6.44849369885977e-06	0.000711039446220602	0.000182953643510953
chr3:3378071-3378572	Intestine	Intestine.Intestinal epithelial cells	up	0.0289014602414662	0.0345699781650696	1.24387687396643e-05	3.84698512336968e-05	0.000107726961642265	0.000786539707405939
chr6:107518066-107518567	Intestine	Intestine.Intestinal epithelial cells	down	-0.0499192	-0.0565868	0.000145604299818207	2.67025271771052e-06	0.000807404255702158	8.74736457167127e-05
chr3:19079751-19080252	Intestine	Intestine.Intestinal epithelial cells	down	-0.0432783	-0.0506702	6.35671978476708e-05	2.10969422386031e-05	0.000411749766134856	0.000485000225636391
chrX:164283776-164284277	Intestine	Intestine.Intestinal epithelial cells	up	0.0530437392818492	0.0452126053075548	8.23995693759149e-10	4.52794492522288e-05	3.06230552616486e-08	0.000897735679217383
chr13:4712657-4713158	Intestine	Intestine.Intestinal epithelial cells	up	0.107169550204814	0.0663149893198071	1.62913911820371e-18	4.52992200508903e-05	4.33307849439055e-16	0.000897979899152939
chr18:67945529-67946030	Intestine	Intestine.Intestinal epithelial cells	up	0.0716670028593029	0.0371622315215107	4.85819318534385e-15	4.55291651160212e-05	6.64408926367014e-13	0.000901203710886961
chr2:131995723-131996224	Intestine	Intestine.Intestinal epithelial cells	up	0.034907967155945	0.0374754436995356	1.86164746060826e-06	4.40788533075193e-05	2.2398116240579e-05	0.000879285549604267
chr7:49503356-49503857	Intestine	Intestine.Intestinal epithelial cells	down	-0.0314605	-0.0362655	0.000120976317775372	7.53915793239804e-06	0.000693729599899268	0.000208053821035939
chr16:28879580-28880081	Intestine	Intestine.Intestinal epithelial cells	down	-0.0239702	-0.0755015	0.000167320202088397	4.78019471752008e-14	0.000903335657517703	1.03401533345624e-11
chr13:33523663-33524164	Intestine	Intestine.Intestinal epithelial cells	down	-0.0981257	-0.0610671	3.96922803250372e-08	4.56443020158936e-05	8.70311935803901e-07	0.000902741197092409
chr4:140665031-140665532	Intestine	Intestine.Intestinal epithelial cells	up	0.0486017108400258	0.0417770223818135	3.66024491559561e-09	4.57215212444315e-05	1.12502109413381e-07	0.000903971645660744
chr4:119098398-119098899	Intestine	Intestine.Intestinal epithelial cells	up	0.0537924913531544	0.0592375809678388	2.24872266032108e-07	4.5569954842427e-05	3.78301589571971e-06	0.000901714826596266
chr1:91095087-91095588	Intestine	Intestine.Intestinal epithelial cells	up	0.0458193662129199	0.0364172659602706	9.85814204851139e-10	4.59237383248858e-05	3.58085047590276e-08	0.000907225370685717
chr2:102644442-102644943	Intestine	Intestine.Intestinal epithelial cells	up	0.0451015544473005	0.0404469969078173	1.31580436309604e-06	4.4890893895663e-05	1.67355647093835e-05	0.000891940013508056
chr14:70513093-70513594	Intestine	Intestine.Intestinal epithelial cells	down	-0.0506642	-0.0498513	2.15667675372395e-06	4.44081144598411e-05	2.53133513951659e-05	0.000883659137705765
chr8:91409319-91409820	Intestine	Intestine.Intestinal epithelial cells	up	0.0343158961965363	0.0397514702436274	5.3578226750655e-06	4.26081831185151e-05	5.37862541932963e-05	0.000855900225277995
chr4:131298529-131299030	Intestine	Intestine.Intestinal epithelial cells	up	0.0684718521351733	0.0571394611403189	3.39383411473911e-09	4.6067461322809e-05	1.05389045656819e-07	0.000909617198449683
chr10:96628283-96628784	Intestine	Intestine.Intestinal epithelial cells	up	0.0540537547301767	0.0410824328598273	3.59518090273975e-13	4.61103034483162e-05	3.20537027397788e-11	0.000910047706121642
chr16:70214709-70215210	Intestine	Intestine.Intestinal epithelial cells	down	-0.0784514	-0.0468706	9.93744118634838e-12	4.61874163582961e-05	6.31166335676526e-10	0.000911079445630251
chr13:63245109-63245610	Intestine	Intestine.Intestinal epithelial cells	up	0.025973115967012	0.0476103796118449	0.00016907173325942	1.56874642784028e-09	0.000911403375844233	1.3263998744194e-07
chr6:97396079-97396580	Intestine	Intestine.Intestinal epithelial cells	up	0.0269080939828046	0.0454793102381616	0.000169126427687301	3.91736946794658e-09	0.000911616640555281	3.00821018301473e-07
chr10:62313105-62313606	Intestine	Intestine.Intestinal epithelial cells	up	0.0415033608876807	0.0433019433967165	0.000112635713877176	9.7800737714773e-06	0.000655478488321358	0.000256667821483384
chr18:24095182-24095683	Intestine	Intestine.Intestinal epithelial cells	up	0.0399142069501253	0.0404544995758676	2.16288331547052e-07	4.60235023652529e-05	3.66522024117835e-06	0.000909047164914732
chr5:98027940-98028441	Intestine	Intestine.Intestinal epithelial cells	down	-0.0308131	-0.037425	6.67802987947655e-05	2.10802643636564e-05	0.000428507806390058	0.000484801819454
chr18:44655658-44656159	Intestine	Intestine.Intestinal epithelial cells	up	0.0463634003402031	0.0413318572435792	1.18105472777666e-07	4.62248053572722e-05	2.20415985023076e-06	0.000911528952254714
chr1:121350509-121351010	Intestine	Intestine.Intestinal epithelial cells	up	0.0657170813170017	0.0534836158478746	9.04505717921695e-12	4.6377740032493e-05	5.81228138290738e-10	0.000913796955937032
chr1:38251928-38252429	Intestine	Intestine.Intestinal epithelial cells	down	-0.0660904	-0.0451569	1.00236921432358e-07	4.63009550059253e-05	1.91457604877919e-06	0.000912731816892002
chr6:59185210-59185711	Intestine	Intestine.Intestinal epithelial cells	up	0.0533591300477647	0.0381224883671517	9.67498320876805e-10	4.64710660031668e-05	3.52281664216267e-08	0.000915186802624641
chr11:106665277-106665778	Intestine	Intestine.Intestinal epithelial cells	up	0.0576314547475187	0.0577097147829512	9.36600562765882e-07	4.57112038165708e-05	1.262838578843e-05	0.000903915986056681
chr14:19752147-19752648	Intestine	Intestine.Intestinal epithelial cells	down	-0.0431175	-0.0400732	1.84151019405274e-06	4.50645995257245e-05	2.220316193742e-05	0.000894801143450303
chr2:24316933-24317434	Intestine	Intestine.Intestinal epithelial cells	up	0.0682335473904525	0.0603622199384124	3.15066640250316e-16	4.6671817249433e-05	5.34663650946473e-14	0.000918839962927317
chr1:8330772-8331273	Intestine	Intestine.Intestinal epithelial cells	down	-0.0508007	-0.0465926	9.1483140683656e-05	1.51639924865453e-05	0.000551596377906365	0.000368728314577982
chr10:93167181-93167682	Intestine	Intestine.Intestinal epithelial cells	up	0.071057909833851	0.0546562651439212	5.14718475997895e-09	4.67784697565519e-05	1.50891411919908e-07	0.000920789202268896
chr8:92818092-92818593	Intestine	Intestine.Intestinal epithelial cells	up	0.0417962312196521	0.0470122968860986	4.50179438762968e-05	2.81318269855104e-05	0.000310228322230582	0.00061169949407513
chr10:44456708-44457209	Intestine	Intestine.Intestinal epithelial cells	down	-0.0388152	-0.0328724	6.12921960885176e-08	4.6786933513083e-05	1.2603436637018e-06	0.000920805369365781
chr17:79015809-79016310	Intestine	Intestine.Intestinal epithelial cells	down	-0.0522269	-0.0528357	3.20620980436236e-05	3.27889209078123e-05	0.00023464945300881	0.000688738829236169
chr14:100328530-100329031	Intestine	Intestine.Intestinal epithelial cells	down	-0.0515476	-0.0378475	2.37364391992169e-10	4.70172215804088e-05	1.02285715785295e-08	0.000924067121148721
chr11:71666474-71666975	Intestine	Intestine.Intestinal epithelial cells	up	0.0590716723797091	0.0784001083396569	0.000139161122470551	5.00571278283954e-06	0.000777905122111294	0.000148040822374375
chr11:96859561-96860062	Intestine	Intestine.Intestinal epithelial cells	up	0.0721058162460138	0.0418915635349046	3.61126813098497e-12	4.73009310959586e-05	2.55045282549739e-10	0.000927587888025336
chr13:22014248-22014749	Intestine	Intestine.Intestinal epithelial cells	down	-0.0376268	-0.0302087	2.75948630513433e-06	4.52281337356715e-05	3.10177690979023e-05	0.000897161165834065
chr9:60290743-60291244	Intestine	Intestine.Intestinal epithelial cells	up	0.0309767542699015	0.0264477342133072	1.89152919896758e-07	4.72892430257734e-05	3.28059287558382e-06	0.000927509642715829
chr3:130187533-130188034	Intestine	Intestine.Intestinal epithelial cells	down	-0.0657072	-0.0432922	2.95680966887559e-11	4.75117846907109e-05	1.64627620038884e-09	0.000930813803291869
chr5:147845268-147845769	Intestine	Intestine.Intestinal epithelial cells	up	0.0498116909777191	0.0468280472519292	3.97028261434124e-07	4.71508945771118e-05	6.11796228509424e-06	0.000925549476053745
chr1:34116417-34116918	Intestine	Intestine.Intestinal epithelial cells	up	0.032570985080966	0.0443893077817066	0.000156797004941268	2.2072552574943e-06	0.00085751186679468	7.42236553040631e-05
chr8:70220136-70220637	Intestine	Intestine.Intestinal epithelial cells	down	-0.0407246	-0.0342546	4.64443242594382e-07	4.71412766962946e-05	6.99661271908311e-06	0.000925549476053745
chr3:157596142-157596643	Intestine	Intestine.Intestinal epithelial cells	up	0.0382229009658597	0.0424508304430244	7.97668773102242e-06	4.27746771321911e-05	7.48154443375344e-05	0.000858386034135438
chr3:83770474-83770975	Intestine	Intestine.Intestinal epithelial cells	down	-0.0379126	-0.0301868	1.32073957925503e-05	4.05102415792079e-05	0.000113182126660343	0.000820322179313015
chr1:36052535-36053036	Intestine	Intestine.Intestinal epithelial cells	up	0.0894321991424706	0.0711591506940914	1.11114656777008e-08	4.76643291790639e-05	2.91863103039776e-07	0.000933347044607297
chr17:57267674-57268175	Intestine	Intestine.Intestinal epithelial cells	up	0.0541793688326066	0.0394596525422737	2.5949071470349e-11	4.77451214087053e-05	1.4706019873831e-09	0.000934473472717555
chr11:59636605-59637106	Intestine	Intestine.Intestinal epithelial cells	up	0.0287888244604211	0.0416347361563126	0.000174409982162768	4.01966757284108e-09	0.000934576797904161	3.07500741067511e-07
chr16:70215217-70215718	Intestine	Intestine.Intestinal epithelial cells	down	-0.0789605	-0.0494853	3.30016634468408e-13	4.79455923440235e-05	2.96291983759766e-11	0.000937940029089464
chr11:105362790-105363291	Intestine	Intestine.Intestinal epithelial cells	down	-0.0306993	-0.0337223	6.88639622133255e-05	2.19394741535242e-05	0.000439355206423264	0.000499225586942684
chr2:119173816-119174317	Intestine	Intestine.Intestinal epithelial cells	up	0.0524580047727873	0.0362403988952205	6.60886761136319e-12	4.80194243444854e-05	4.39931504432434e-10	0.000938927030439737
chr4:117122119-117122620	Intestine	Intestine.Intestinal epithelial cells	up	0.0347253699298294	0.0297121637063631	2.8301751960494e-08	4.79995428602701e-05	6.51502653173878e-07	0.000938843006665992
chr19:32974697-32975198	Intestine	Intestine.Intestinal epithelial cells	up	0.0430513779194997	0.0409466518346582	1.15609268698502e-07	4.79079696717341e-05	2.16461593642368e-06	0.00093735622505173
chr8:105260535-105261036	Intestine	Intestine.Intestinal epithelial cells	down	-0.0332366	-0.0317383	3.69973625572437e-06	4.5468380336315e-05	3.94693503439306e-05	0.000900296347280403
chr5:133029879-133030380	Intestine	Intestine.Intestinal epithelial cells	down	-0.0478744	-0.0428283	1.2976813690195e-06	4.69811792802958e-05	1.65469824772657e-05	0.000923572257589446
chr4:11579307-11579808	Intestine	Intestine.Intestinal epithelial cells	down	-0.0632594	-0.0361975	1.76342283784695e-09	4.80990890095945e-05	5.93485374415721e-08	0.000940179564959442
chr5:76858393-76858894	Intestine	Intestine.Intestinal epithelial cells	up	0.0536173080021415	0.0375599697197658	6.58839987900773e-08	4.80182152504431e-05	1.33998978362952e-06	0.000938927030439737
chr13:112459916-112460417	Intestine	Intestine.Intestinal epithelial cells	up	0.0459714669628945	0.0421231721972338	8.26780737868612e-06	4.31400526933157e-05	7.70302381556121e-05	0.000864135060483264
chr9:26086481-26086982	Intestine	Intestine.Intestinal epithelial cells	up	0.0954575693328547	0.0755606586743193	7.67141470354742e-09	4.82008399659732e-05	2.12726828992316e-07	0.000942015637330129
chr10:39373514-39374015	Intestine	Intestine.Intestinal epithelial cells	down	-0.084648	-0.0481066	3.22511449895176e-14	4.82256641418557e-05	3.65895617251132e-12	0.000942347935419336
chr19:15996892-15997393	Intestine	Intestine.Intestinal epithelial cells	up	0.0255707035804184	0.0412944000754023	0.000176325582166742	1.75013621293043e-09	0.000942717522631639	1.46232255028527e-07
chr10:116714981-116715482	Intestine	Intestine.Intestinal epithelial cells	up	0.0373326580527065	0.0418588047230375	0.000111616738776934	1.1467542482467e-05	0.000650554101600119	0.000292976743753715
chr3:143807396-143807897	Intestine	Intestine.Intestinal epithelial cells	down	-0.0586796	-0.0371654	3.58043618142594e-10	4.84290585010912e-05	1.46932027845806e-08	0.000945708839961503
chr2:90575078-90575579	Intestine	Intestine.Intestinal epithelial cells	up	0.0357660044212671	0.0330889183317954	5.08891815663779e-06	4.51054970685844e-05	5.15549813352948e-05	0.000895465631867764
chr15:94662974-94663475	Intestine	Intestine.Intestinal epithelial cells	up	0.0580566185507123	0.0363056702174679	7.30800746547526e-15	4.85467700628099e-05	9.63361693091086e-13	0.000947239860370481
chr2:147717534-147718035	Intestine	Intestine.Intestinal epithelial cells	up	0.0538090250103588	0.05856139016935	6.73578221066217e-10	4.85665503916657e-05	2.57313714468561e-08	0.00094741798901404
chr18:88746886-88747387	Intestine	Intestine.Intestinal epithelial cells	down	-0.0435899	-0.0440649	5.09079277967636e-05	2.77343209770929e-05	0.000342970956638384	0.000604595150578255
chr19:57135535-57136036	Intestine	Intestine.Intestinal epithelial cells	up	0.0234685881179675	0.0264258856096682	1.86178405946984e-06	4.71791041434289e-05	2.2398116240579e-05	0.00092565079658446
chr6:52506277-52506778	Intestine	Intestine.Intestinal epithelial cells	up	0.0439245639334318	0.0375238858747916	3.32487178929817e-06	4.63139147558486e-05	3.61334301366496e-05	0.000912837940990213
chr6:147072491-147072992	Intestine	Intestine.Intestinal epithelial cells	up	0.0833098482223621	0.0546853022002568	6.83756590033649e-11	4.88186865463076e-05	3.4383596204839e-09	0.000951005378693357
chr4:40221325-40221826	Intestine	Intestine.Intestinal epithelial cells	down	-0.0307687	-0.060278	0.000178527199275643	8.31923337706395e-11	0.000951518540738082	9.24678185118936e-09
chr1:121278988-121279489	Intestine	Intestine.Intestinal epithelial cells	up	0.0873567657633535	0.0628308366370587	3.52694284872527e-12	4.88766000827437e-05	2.50263389912552e-10	0.000951825769770399
chr9:11427190-11427691	Intestine	Intestine.Intestinal epithelial cells	down	-0.0462367	-0.0512157	0.000145913545126374	4.87482400077186e-06	0.000808746867149521	0.00014459577660192
chr8:84559136-84559637	Intestine	Intestine.Intestinal epithelial cells	down	-0.0475614	-0.0556677	0.000179217751212272	1.10518062015586e-10	0.000954607867929344	1.18998026988471e-08
chr9:14063147-14063648	Intestine	Intestine.Intestinal epithelial cells	down	-0.0348393	-0.0368117	2.1224248759211e-05	3.86071522869055e-05	0.000167796905249494	0.00078871063374351
chr19:21817751-21818252	Intestine	Intestine.Intestinal epithelial cells	up	0.132038304432447	0.0851755510934489	6.84864853309865e-10	4.91773630422806e-05	2.6097938573023e-08	0.000956755007833396
chr2:5675868-5676369	Intestine	Intestine.Intestinal epithelial cells	down	-0.0280671	-0.0391643	0.000162923501580542	2.16497757983687e-06	0.000883955555069716	7.30134103669381e-05
chr19:24326623-24327124	Intestine	Intestine.Intestinal epithelial cells	up	0.0287441064021755	0.036374596883003	8.2374450316447e-05	1.93180313451008e-05	0.00050702263197075	0.00045037777179679
chr8:68157146-68157647	Intestine	Intestine.Intestinal epithelial cells	up	0.0457177070546535	0.038124193955256	2.51224138029795e-10	4.92487886914453e-05	1.0751240243957e-08	0.000957680689844655
chr12:13728904-13729405	Intestine	Intestine.Intestinal epithelial cells	down	-0.0799035	-0.0532787	9.48839185441225e-09	4.92895046254814e-05	2.54500975282884e-07	0.000958008590789765
chr2:164675041-164675542	Intestine	Intestine.Intestinal epithelial cells	down	-0.054036	-0.0420296	2.11921690060639e-07	4.90693895268391e-05	3.6018615811322e-06	0.000954959931799783
chr12:54493245-54493746	Intestine	Intestine.Intestinal epithelial cells	up	0.0481611543093416	0.0480001708597597	2.04035524879369e-08	4.93913349836805e-05	4.93147928798709e-07	0.000959523441929012
chr15:85662612-85663113	Intestine	Intestine.Intestinal epithelial cells	up	0.0369714831360754	0.0470108286454211	0.000180418315236944	2.75399147223103e-09	0.000959856984573607	2.20038074617526e-07
chr7:121535878-121536379	Intestine	Intestine.Intestinal epithelial cells	up	0.0490364935441884	0.120142162710793	0.000180604997358373	9.92413943800815e-26	0.000960765319074614	1.39037193526494e-22
chr7:24781987-24782488	Intestine	Intestine.Intestinal epithelial cells	up	0.0724865401520051	0.0805935734456205	2.30820627040138e-05	3.81891956115567e-05	0.000179690211730684	0.000781995822986747
chr1:174617729-174618230	Intestine	Intestine.Intestinal epithelial cells	down	-0.0705311	-0.0809236	0.0001010063601367	1.48473503601117e-05	0.000599234443223713	0.000362565434837538
chr11:32323118-32323619	Intestine	Intestine.Intestinal epithelial cells	up	0.0467111136971799	0.0475434737316122	1.40503128347375e-06	4.84562426006807e-05	1.77170695155016e-05	0.000946086346781011
chr9:33858476-33858977	Intestine	Intestine.Intestinal epithelial cells	down	-0.0736659	-0.069499	5.87987392134221e-05	2.62486923685798e-05	0.000386430201978311	0.000578066157689765
chr10:9117299-9117800	Intestine	Intestine.Intestinal epithelial cells	up	0.0437703102293794	0.0353229322113964	1.25129354789543e-06	4.86856747711317e-05	1.60471904642607e-05	0.00094903758199154
chr10:7356414-7356915	Intestine	Intestine.Intestinal epithelial cells	up	0.0354927025448093	0.0706738255676962	0.000181879747122924	4.06127382195368e-19	0.000966479809996148	2.0734179564064e-16
chr10:111855400-111855901	Intestine	Intestine.Intestinal epithelial cells	down	-0.0400364	-0.0383764	2.16501007938134e-05	3.90563288975251e-05	0.000170458997859465	0.00079650318949682
chr4:131771287-131771788	Intestine	Intestine.Intestinal epithelial cells	up	0.0407920615177055	0.0670876808633369	0.000181829463887725	1.16081344019174e-08	0.000966297846946739	7.88842459982753e-07
chr1:180207791-180208292	Intestine	Intestine.Intestinal epithelial cells	down	-0.0658092	-0.0448235	5.71328186712689e-10	4.98673868967997e-05	2.22701546115384e-08	0.000967610248152264
chr10:120547034-120547535	Intestine	Intestine.Intestinal epithelial cells	down	-0.0587612	-0.0491574	2.83134861507047e-07	4.98297555397555e-05	4.6146138171074e-06	0.000967260822613658
chr10:121701830-121702331	Intestine	Intestine.Intestinal epithelial cells	up	0.0444184109850468	0.0422685084744421	1.21486011470091e-05	4.33631606170373e-05	0.000105723102766236	0.000867450401810453
chr8:46648354-46648855	Intestine	Intestine.Intestinal epithelial cells	up	0.0380394343906606	0.0407550475888253	5.24282610769844e-07	4.97303785868011e-05	7.73733146151219e-06	0.000965642932217456
chr5:134221787-134222288	Intestine	Intestine.Intestinal epithelial cells	down	-0.0366895	-0.0376444	0.000166992700110074	2.11666421577532e-06	0.000901850401858467	7.16170751760474e-05
chr13:45857374-45857875	Intestine	Intestine.Intestinal epithelial cells	down	-0.0644112	-0.053299	1.52733587172326e-05	4.21588568807844e-05	0.000127633922763524	0.000848572006371231
chr12:33035290-33035791	Intestine	Intestine.Intestinal epithelial cells	up	0.0282387062440379	0.0337005124870678	1.24669153145145e-05	4.34609389189512e-05	0.000107939692338646	0.000868973562328037
chr12:77130496-77130997	Intestine	Intestine.Intestinal epithelial cells	up	0.0517319255804472	0.0373875220889821	1.82081962876784e-11	5.04441917013057e-05	1.07393956334099e-09	0.000977416681944961
chr14:52140449-52140950	Intestine	Intestine.Intestinal epithelial cells	up	0.028678261172496	0.0660095481870708	0.000184556064743821	1.9337848423657e-14	0.000977687221408221	4.45495220874327e-12
chr19:15937266-15937767	Intestine	Intestine.Intestinal epithelial cells	up	0.0336015023182123	0.0333415307026992	6.52459345091408e-06	4.64247745312691e-05	6.34839834068347e-05	0.000914574130832978
chr1:36116519-36117020	Intestine	Intestine.Intestinal epithelial cells	up	0.0444923896903721	0.0482770150731112	8.16576539621333e-07	4.9871849352004e-05	1.12521944638735e-05	0.000967610248152264
chr15:4033561-4034062	Intestine	Intestine.Intestinal epithelial cells	up	0.0575287610481682	0.0441026200960941	1.87595351063494e-16	5.06153158709726e-05	3.27574108235307e-14	0.000979983440146233
chr1:87607534-87608035	Intestine	Intestine.Intestinal epithelial cells	up	0.0514069988508855	0.0370877259495684	1.01553998032398e-11	5.06367002228474e-05	6.42976090747849e-10	0.000980239952289524
chr10:9749495-9749996	Intestine	Intestine.Intestinal epithelial cells	up	0.0458847950235138	0.0426257720849512	3.38620073235921e-08	5.08195090392904e-05	7.5961605183212e-07	0.000983326230851218
chr7:31760955-31761456	Intestine	Intestine.Intestinal epithelial cells	up	0.0594470585057152	0.0598432191757353	4.81409579039051e-05	3.07776169762834e-05	0.000327849392607388	0.000656796308714928
chr1:134961546-134962047	Intestine	Intestine.Intestinal epithelial cells	up	0.0259614233840932	0.0266382146735614	8.47448112100308e-06	4.58566294229008e-05	7.85186352157164e-05	0.000906196793939254
chr2:158893365-158893866	Intestine	Intestine.Intestinal epithelial cells	up	0.0617684284446685	0.0520315671405988	7.92847273620345e-13	5.09285107104254e-05	6.58352836729296e-11	0.000984774119026464
chr2:49744173-49744674	Intestine	Intestine.Intestinal epithelial cells	up	0.0592329778645421	0.0409530260131227	1.28520262125405e-08	5.09761352441703e-05	3.30238692737076e-07	0.000985385950750699
chr12:25161393-25161894	Intestine	Intestine.Intestinal epithelial cells	down	-0.0464435	-0.0364817	1.0147542056882e-06	5.02390239100436e-05	1.35217512968977e-05	0.000974106700165034
chr5:65894066-65894567	Intestine	Intestine.Intestinal epithelial cells	up	0.0451423467623013	0.0341689909595516	2.72804596488747e-07	5.08202195079619e-05	4.46834347641969e-06	0.000983326230851218
chr5:131243432-131243933	Intestine	Intestine.Intestinal epithelial cells	down	-0.0883245	-0.0565743	7.50368583091774e-08	5.10872243327454e-05	1.49460917676303e-06	0.000987216569519672
chr2:93119645-93120146	Intestine	Intestine.Intestinal epithelial cells	down	-0.0347134	-0.0406447	0.000162352121963027	3.42221167533191e-06	0.000881450872694543	0.000107405208625694
chr8:70645828-70646329	Intestine	Intestine.Intestinal epithelial cells	up	0.0310975699646666	0.0283037868206	7.01889538534173e-08	5.11978784904701e-05	1.41276082425373e-06	0.000988908574430679
chr2:59600853-59601354	Intestine	Intestine.Intestinal epithelial cells	up	0.0255168409373928	0.0333263941481422	9.08334865644638e-05	1.89441472139508e-05	0.000548359728540234	0.000443110447368553
chr15:85686883-85687384	Intestine	Intestine.Intestinal epithelial cells	up	0.0257032799504756	0.0344369847607966	0.000104605556096289	1.55247022790461e-05	0.000616579669870232	0.000375906205545246
chr1:106857311-106857812	Intestine	Intestine.Intestinal epithelial cells	up	0.0315944519251942	0.0339226452259155	1.18157885884379e-05	4.47740334170199e-05	0.000103304339588312	0.000890058437598261
chr10:77440246-77440747	Intestine	Intestine.Intestinal epithelial cells	up	0.0400126644724649	0.0368894514384385	7.4431908367691e-06	4.7144305662847e-05	7.06587055750837e-05	0.000925549476053745
chr8:46781057-46781558	Intestine	Intestine.Intestinal epithelial cells	up	0.0669511615124468	0.0458823115111722	4.33761460468777e-09	5.16321333797028e-05	1.29706252433602e-07	0.000996308331580216
chr13:63244336-63244837	Intestine	Intestine.Intestinal epithelial cells	up	0.0212146781532397	0.0304381952757769	0.000117480991874692	1.27146242033821e-05	0.000677815198343825	0.00031895361477591
chr12:73880311-73880812	Intestine	Intestine.Intestinal epithelial cells	up	0.0370688577430534	0.0268173940133126	1.02484908140405e-09	5.17673269006295e-05	3.70699388838332e-08	0.000998277552648727
chr11:65795068-65795569	Intestine	Intestine.Intestinal epithelial cells	up	0.0916850002252154	0.0544062094153888	1.31416318132811e-12	5.18736264800384e-05	1.035729819935e-10	0.000999760134537154
chr10:116346624-116347125	Intestine	Intestine.Intestinal epithelial cells	up	0.0401566896968172	0.0336792629667389	1.35355838927047e-09	5.19329761650729e-05	4.7270966982505e-08	0.00100035116966027
chrX:53146449-53146950	Intestine	Intestine.Intestinal epithelial cells	down	-0.0779374	-0.0659593	4.39344386912362e-08	5.18393930696869e-05	9.48653186407221e-07	0.000999507299310977
chr5:36567400-36567901	Intestine	Intestine.Intestinal epithelial cells	down	-0.0379496	-0.0353454	8.0145412004457e-07	5.12557705982352e-05	1.10814782083647e-05	0.000989838560073565
chr12:54393461-54393962	Intestine	Intestine.Intestinal epithelial cells	up	0.0507509202294597	0.0364039408631653	3.57041482677006e-11	5.20005197958779e-05	1.94565807697068e-09	0.00100117204028861
chr10:128415813-128416314	Intestine	Intestine.Intestinal epithelial cells	down	-0.0405121	-0.0334191	1.17272721143249e-08	5.19708723749628e-05	3.05573552760931e-07	0.00100092112035962
chr5:66798642-66799143	Intestine	Intestine.Intestinal epithelial cells	up	0.0487548902548785	0.0555956550621325	0.000173587090286547	2.0743767145175e-06	0.000931119853987397	7.03443154588674e-05
chr10:111666017-111666518	Intestine	Intestine.Intestinal epithelial cells	up	0.0336115217221564	0.0381897921557144	2.7877479599337e-05	3.88783175261072e-05	0.000209208720461272	0.000793141375795894
chr18:63701881-63702382	Intestine	Intestine.Intestinal epithelial cells	down	-0.0370114	-0.0440925	2.3338696914088e-05	4.05651753030755e-05	0.000181266436949062	0.000821158553690583
chr4:104456096-104456597	Intestine	Intestine.Intestinal epithelial cells	down	-0.0361665	-0.05131	0.000112902119684838	1.40527448673397e-05	0.000656735397924944	0.000346178494803985
chr12:57464500-57465001	Intestine	Intestine.Intestinal epithelial cells	up	0.0629574405122837	0.0502184355317351	4.64381590110668e-09	5.21339383083972e-05	1.37845479837581e-07	0.00100309964974356
chr15:102966391-102966892	Intestine	Intestine.Intestinal epithelial cells	down	-0.0423495	-0.0330189	2.0702663275697e-09	5.21465915029298e-05	6.82830847915585e-08	0.00100318285547214
chr2:122269709-122270210	Intestine	Intestine.Intestinal epithelial cells	up	0.0369644265421098	0.0310144670974635	1.7515460535079e-09	5.21967364815487e-05	5.90147588934432e-08	0.00100366677173889
chr17:7527183-7527684	Intestine	Intestine.Intestinal epithelial cells	up	0.0663378100560816	0.0553622998503132	6.12103357025119e-10	5.22122826309729e-05	2.36529458224915e-08	0.00100380550264487
chr4:129966235-129966736	Intestine	Intestine.Intestinal epithelial cells	up	0.0715252990441486	0.0710304233642143	1.14529022781601e-07	5.20420865041471e-05	2.14839542875043e-06	0.00100181224389498
chr10:111619818-111620319	Intestine	Intestine.Intestinal epithelial cells	up	0.0442859593848224	0.0401772776105835	2.61460179607726e-07	5.1891355144682e-05	4.30712212198749e-06	0.000999799945559236
chr9:92771668-92772169	Intestine	Intestine.Intestinal epithelial cells	down	-0.0751913	-0.0609962	7.82337015940514e-07	5.15305298782603e-05	1.08720481779249e-05	0.000994507035545742
chr11:96657991-96658492	Intestine	Intestine.Intestinal epithelial cells	down	-0.059248	-0.0500987	2.62804113331665e-10	5.23966090544069e-05	1.1176920719689e-08	0.00100670671958687
chr6:145779298-145779799	Intestine	Intestine.Intestinal epithelial cells	down	-0.0369453	-0.0340904	1.51345795439743e-05	4.42562321855079e-05	0.000126667473668748	0.000881656149322604
chrX:136171038-136171539	Intestine	Intestine.Intestinal epithelial cells	down	-0.0534879	-0.041224	5.74462154429933e-05	2.92103392270281e-05	0.000378843169888587	0.000630497479775655
chr5:91104169-91104670	Intestine	Intestine.Intestinal epithelial cells	up	0.0357419800075379	0.0337604324737561	6.10387093485303e-07	5.19933155992584e-05	8.81917488256029e-06	0.00100117204028861
chr19:57924831-57925332	Intestine	Intestine.Intestinal epithelial cells	up	0.0246007406643431	0.0596372374806631	0.000192567332412539	8.31579316216653e-14	0.00101255422942555	1.72450370901342e-11
chr5:96620153-96620654	Intestine	Intestine.Intestinal epithelial cells	down	-0.106504	-0.0420773	7.24533914027134e-21	5.27647988412747e-05	2.90020575300576e-18	0.0010128117816138
chr3:99188079-99188580	Intestine	Intestine.Intestinal epithelial cells	up	0.0468081276480248	0.0480924636701998	4.73230648196772e-09	5.28182537416271e-05	1.40092550070359e-07	0.00101335352234294
chr10:19569270-19569771	Intestine	Intestine.Intestinal epithelial cells	up	0.0761805118484891	0.0397890466825701	2.9218607659895e-19	5.29437944538832e-05	8.94354550716854e-17	0.00101534656778969
chr2:105661681-105662182	Intestine	Intestine.Intestinal epithelial cells	down	-0.0426245	-0.0330787	6.10657546944752e-06	4.92601559838897e-05	5.99981123715122e-05	0.00095774716054138
chr19:42632026-42632527	Intestine	Intestine.Intestinal epithelial cells	up	0.0620617810824052	0.0501028879100042	3.31461606406981e-08	5.31165753542876e-05	7.46336817595805e-07	0.00101788431518584
chr5:127282692-127283193	Intestine	Intestine.Intestinal epithelial cells	up	0.0266801553613019	0.0507226720338941	0.00017192404627104	3.06550551836204e-06	0.000923762069167522	9.82576477481694e-05
chr12:110954453-110954954	Intestine	Intestine.Intestinal epithelial cells	up	0.0293919951080807	0.0299677737006313	1.03338448244946e-06	5.2561509872388e-05	1.37244667936956e-05	0.00100939210686716
chr11:55607690-55608191	Intestine	Intestine.Intestinal epithelial cells	down	-0.0630733	-0.0330297	1.46626269746781e-09	5.34498703778536e-05	5.07801458370529e-08	0.00102319051197109
chr16:94250026-94250527	Intestine	Intestine.Intestinal epithelial cells	up	0.0795606722638052	0.0606996489049506	8.01637937322735e-08	5.33538642140084e-05	1.5810467918852e-06	0.00102183972082165
chr13:41803804-41804305	Intestine	Intestine.Intestinal epithelial cells	up	0.0529999533434873	0.0370947302475562	7.06538226192249e-10	5.34923713293644e-05	2.67866471746379e-08	0.00102384143796502
chr5:33730940-33731441	Intestine	Intestine.Intestinal epithelial cells	up	0.0568751168012435	0.0373348645679148	4.99179679693775e-09	5.36046232498351e-05	1.4669308021362e-07	0.00102550121258807
chr2:21350224-21350725	Intestine	Intestine.Intestinal epithelial cells	up	0.0626488255777823	0.0470810319982572	4.9488180997396e-15	5.38027430086627e-05	6.74505992720844e-13	0.0010286380980866
chr2:45253939-45254440	Intestine	Intestine.Intestinal epithelial cells	down	-0.0556205	-0.0345278	1.87730367413175e-08	5.37625688524172e-05	4.59173387091835e-07	0.00102831348137545
chr12:25268319-25268820	Intestine	Intestine.Intestinal epithelial cells	up	0.0421446770739602	0.0365852543404843	6.24191112543341e-07	5.32932603168768e-05	8.99166551720432e-06	0.00102084129770099
chr14:21462331-21462832	Intestine	Intestine.Intestinal epithelial cells	down	-0.0534172	-0.0342629	7.71537380850587e-08	5.37887187826947e-05	1.52944147530707e-06	0.00102853318064621
chr11:48787732-48788233	Intestine	Intestine.Intestinal epithelial cells	up	0.0316380791329904	0.0321094560264226	0.000125299028551979	1.25657218307684e-05	0.000714133337469904	0.000315941894929458
chr3:27323211-27323712	Intestine	Intestine.Intestinal epithelial cells	up	0.053200336548387	0.0454660328414553	6.02842267282605e-11	5.39269210752784e-05	3.09081078365157e-09	0.00103068512256916
chr8:45871274-45871775	Intestine	Intestine.Intestinal epithelial cells	up	0.0302420723720152	0.0320576230079114	2.81444522775837e-05	4.04891192727186e-05	0.000210831414891628	0.000820032278482563
chr19:57418177-57418678	Intestine	Intestine.Intestinal epithelial cells	down	-0.0467953	-0.036031	2.37891182361601e-08	5.39790006809251e-05	5.61268348957874e-07	0.00103130000476835
chr2:34989658-34990159	Intestine	Intestine.Intestinal epithelial cells	down	-0.0475639	-0.0540252	0.000186767937417582	1.24009201185024e-06	0.000987273360579776	4.55264995388177e-05
chr2:122306093-122306594	Intestine	Intestine.Intestinal epithelial cells	up	0.0429377506693112	0.0412663461818111	4.16182296160579e-08	5.40797996449651e-05	9.06437818785313e-07	0.00103278788080889
chr14:34769582-34770083	Intestine	Intestine.Intestinal epithelial cells	down	-0.0295681	-0.0310061	2.79830917610408e-05	4.07854073273831e-05	0.000209805276535206	0.000824645549751716
chr3:82369945-82370446	Intestine	Intestine.Intestinal epithelial cells	up	0.0579483941511612	0.0503483446065202	6.24692615175635e-06	5.01979913008236e-05	6.11725572432148e-05	0.000973624465529787
chr12:70881867-70882368	Intestine	Intestine.Intestinal epithelial cells	up	0.0389822972651891	0.0488899143614552	0.000173375220261793	3.31377439762814e-06	0.000930397594355173	0.000104573971208126
chr9:45814983-45815484	Intestine	Intestine.Intestinal epithelial cells	up	0.0272115938566213	0.0575936680716039	0.000192391361412431	6.15368802933071e-07	0.00101176897012971	2.51931109718634e-05
chr14:56034406-56034907	Intestine	Intestine.Intestinal epithelial cells	up	0.0548929609446164	0.0428559525612755	2.5470533118997e-17	5.4392879847598e-05	5.40289199537934e-15	0.00103728719868909
chr7:39753883-39754384	Intestine	Intestine.Intestinal epithelial cells	up	0.0488727772375191	0.0405588160468192	1.10846014690926e-09	5.43862303442633e-05	3.97357697106015e-08	0.00103728719868909
chr10:19449817-19450318	Intestine	Intestine.Intestinal epithelial cells	down	-0.0505123	-0.0374553	1.27184587086769e-05	4.73715261479384e-05	0.000109741885152254	0.00092882110650293
chr11:117976034-117976535	Intestine	Intestine.Intestinal epithelial cells	up	0.063705880672177	0.0606329774953605	4.87738115962276e-06	5.13095184707544e-05	4.97718426694595e-05	0.000990717731164634
chr15:36061333-36061834	Intestine	Intestine.Intestinal epithelial cells	up	0.056541290292991	0.0543046555388723	2.34812443543813e-05	4.27908469126373e-05	0.000182091858613759	0.000858413223243485
chr12:13729841-13730342	Intestine	Intestine.Intestinal epithelial cells	down	-0.0737171	-0.050948	3.739777066593e-07	5.42777280721074e-05	5.82158630032977e-06	0.0010358135426712
chr13:46500396-46500897	Intestine	Intestine.Intestinal epithelial cells	up	0.0565599839387246	0.0404508567532609	3.59600269662998e-09	5.46681315353896e-05	1.10895311212224e-07	0.00104171192411402
chr7:32393075-32393576	Intestine	Intestine.Intestinal epithelial cells	up	0.0814785279393636	0.0693347011030156	1.28451136372672e-08	5.47680442155243e-05	3.30131476471796e-07	0.00104328578266429
chr1:173408981-173409482	Intestine	Intestine.Intestinal epithelial cells	up	0.0587257879378616	0.0483615193117364	2.37835728768235e-12	5.48948697974128e-05	1.75802917891838e-10	0.00104504080935552
chr13:32862461-32862962	Intestine	Intestine.Intestinal epithelial cells	up	0.0622878994519245	0.0343094733631391	1.02139280021145e-16	5.49428025183541e-05	1.90748169310636e-14	0.00104578807333751
chr5:122510519-122511020	Intestine	Intestine.Intestinal epithelial cells	down	-0.0356906	-0.0439133	1.92589172858329e-05	4.49106419511178e-05	0.000154819182552767	0.000892185260696187
chr8:24538892-24539393	Intestine	Intestine.Intestinal epithelial cells	up	0.0382795120251415	0.0504011269772535	4.75787345056673e-06	5.1896061447201e-05	4.87670897971061e-05	0.000999799945559236
chr5:122770252-122770753	Intestine	Intestine.Intestinal epithelial cells	up	0.0309982497931151	0.0530015711989736	0.00020084955969926	3.40242966731705e-10	0.00104923517386078	3.31473667688965e-08
chr18:39057713-39058214	Intestine	Intestine.Intestinal epithelial cells	down	-0.0349354	-0.0460242	1.56562553802037e-05	4.68013144503345e-05	0.000130236760153489	0.000920840257286399
chr14:59774082-59774583	Intestine	Intestine.Intestinal epithelial cells	up	0.052253566982106	0.0516094312533745	2.56700690172481e-08	5.52565500215545e-05	5.98352473517537e-07	0.00105092986359858
chr17:5132885-5133386	Intestine	Intestine.Intestinal epithelial cells	up	0.0432889546152255	0.0372013197882225	3.32507240380112e-10	5.5392225730372e-05	1.37577154410845e-08	0.00105251343784097
chr14:19397012-19397513	Intestine	Intestine.Intestinal epithelial cells	up	0.0533847529347546	0.0518306784181915	1.11572697584808e-07	5.5246988822824e-05	2.10144568410243e-06	0.00105091390832125
chr11:70038387-70038888	Intestine	Intestine.Intestinal epithelial cells	up	0.0508144842489191	0.0392455545005951	2.68403217214471e-05	4.22636420009363e-05	0.000202865755155277	0.000850254995846521
chr4:103122486-103122987	Intestine	Intestine.Intestinal epithelial cells	up	0.0408242943510504	0.0393675827762518	0.000100645552464426	1.95836163823007e-05	0.000597535233774948	0.00045568783380415
chr7:100733013-100733514	Intestine	Intestine.Intestinal epithelial cells	up	0.0387188762142556	0.0377097604526828	1.36548017679537e-07	5.53031110545406e-05	2.4950143248615e-06	0.00105111788353201
chr15:100022904-100023405	Intestine	Intestine.Intestinal epithelial cells	up	0.0250196466338017	0.0286034038012173	1.07655921111394e-05	4.927396463999e-05	9.58757580828403e-05	0.000957861068669544
chr17:56647649-56648150	Intestine	Intestine.Intestinal epithelial cells	up	0.0292900283045815	0.0671601477564226	0.000202129048369998	2.57578676696453e-13	0.00105436490267155	4.91054184184316e-11
chr5:8999953-9000454	Intestine	Intestine.Intestinal epithelial cells	down	-0.0562215	-0.0511587	3.23921976709684e-09	5.55583739290552e-05	1.01161387469785e-07	0.00105482671065871
chr10:111842786-111843287	Intestine	Intestine.Intestinal epithelial cells	up	0.0308352846773499	0.028499930255087	2.03354394333721e-05	4.50014181720861e-05	0.0001617892073144	0.00089369389646975
chr18:58055563-58056064	Intestine	Intestine.Intestinal epithelial cells	up	0.0478265872097429	0.0589059819084712	1.78863855390719e-05	4.61773755721495e-05	0.000145602259851403	0.000911040981363355
chr12:32104411-32104912	Intestine	Intestine.Intestinal epithelial cells	down	-0.0640609	-0.0413192	5.81124152624783e-10	5.57432049034651e-05	2.25935219919812e-08	0.00105751468839535
chr12:101764863-101765364	Intestine	Intestine.Intestinal epithelial cells	up	0.0644020808775654	0.0456907260587769	1.72071192837122e-09	5.57688953047064e-05	5.8089576184291e-08	0.00105783550372841
chr5:146315078-146315579	Intestine	Intestine.Intestinal epithelial cells	up	0.026715477865661	0.0340251752791694	9.42682189566995e-05	2.15774633791216e-05	0.000565609313740197	0.000492383002404706
chr2:22118030-22118531	Intestine	Intestine.Intestinal epithelial cells	up	0.049598206548352	0.0522566674753967	3.43016499426175e-05	3.99785204854774e-05	0.000248083818117001	0.000811300026295094
chr2:158510597-158511098	Intestine	Intestine.Intestinal epithelial cells	up	0.0444540628370131	0.0393381625427251	9.04078458575749e-10	5.58960544813681e-05	3.32069653654477e-08	0.00105958024232884
chr17:45319987-45320488	Intestine	Intestine.Intestinal epithelial cells	up	0.0542469637974074	0.0426826680236266	1.62318415045752e-06	5.45296406516947e-05	2.00154503686444e-05	0.00103973069845863
chr12:99453348-99453849	Intestine	Intestine.Intestinal epithelial cells	down	-0.0406598	-0.031707	4.95600921279369e-06	5.25554116370964e-05	5.0454560710829e-05	0.00100939210686716
chr12:76493342-76493843	Intestine	Intestine.Intestinal epithelial cells	up	0.0339460886433092	0.0381444036841777	4.63219473246309e-05	3.59604884808514e-05	0.000317688191333987	0.00074292445389298
chr3:54244986-54245487	Intestine	Intestine.Intestinal epithelial cells	up	0.0741141218714544	0.0587694600183531	1.24640818582777e-14	5.6018776472887e-05	1.55782921864776e-12	0.00106123872674721
chr6:52105236-52105737	Intestine	Intestine.Intestinal epithelial cells	up	0.0312447534965773	0.0532483897112805	0.00020214343617355	1.45417298883233e-07	0.00105439430498318	7.19242556372957e-06
chr17:82828340-82828841	Intestine	Intestine.Intestinal epithelial cells	up	0.0573401827625075	0.0484489381302418	1.74755713636185e-09	5.60591147182879e-05	5.89133097738372e-08	0.00106183595282937
chr6:29978841-29979342	Intestine	Intestine.Intestinal epithelial cells	up	0.0295976576462661	0.0308536213576619	8.6517020084143e-05	2.38869930714739e-05	0.000527321412477644	0.000534655071003084
chr5:119159831-119160332	Intestine	Intestine.Intestinal epithelial cells	up	0.0708505587582003	0.0635650690527653	4.73553625654771e-08	5.6097056032379e-05	1.0109245595436e-06	0.00106238759715769
chr14:34818902-34819403	Intestine	Intestine.Intestinal epithelial cells	down	-0.0525457	-0.039507	1.36833927041512e-06	5.49705002097821e-05	1.73105549491008e-05	0.00104615000604578
chr10:21678278-21678779	Intestine	Intestine.Intestinal epithelial cells	down	-0.036744	-0.0357553	7.39212568260868e-05	2.75121367305586e-05	0.000464871681713445	0.000600621001289741
chr17:5977075-5977576	Intestine	Intestine.Intestinal epithelial cells	up	0.0498479120377707	0.0350081724318395	7.89325625970371e-15	5.63758882326288e-05	1.03036497693029e-12	0.00106639227400757
chr9:53617505-53618006	Intestine	Intestine.Intestinal epithelial cells	up	0.0457727446635486	0.0428725906092093	1.31178451592643e-09	5.63639031292142e-05	4.60255297571087e-08	0.00106639227400757
chr10:62336559-62337060	Intestine	Intestine.Intestinal epithelial cells	up	0.0287795527698741	0.0260420053877707	1.14789015204912e-06	5.55049004014709e-05	1.49550922209981e-05	0.00105415564782024
chr2:37775971-37776472	Intestine	Intestine.Intestinal epithelial cells	down	-0.0347822	-0.0364889	3.17959545111142e-06	5.42089392261191e-05	3.48333094674132e-05	0.00103492604208496
chr10:111102186-111102687	Intestine	Intestine.Intestinal epithelial cells	up	0.0701101130349348	0.0611811762245915	2.24127169660705e-07	5.63686111813281e-05	3.77311529464017e-06	0.00106639227400757
chr3:127782918-127783419	Intestine	Intestine.Intestinal epithelial cells	up	0.0477536543998234	0.0481133248797584	1.67913631006553e-06	5.52827422778363e-05	2.05894990285524e-05	0.00105109617896282
chr3:102997531-102998032	Intestine	Intestine.Intestinal epithelial cells	up	0.0318600249706035	0.0378758103193239	9.34753047873273e-07	5.5918564026218e-05	1.26111923216471e-05	0.0010596835984707
chr4:129894792-129895293	Intestine	Intestine.Intestinal epithelial cells	up	0.0467975734223469	0.0492891797350094	1.7071871697563e-09	5.67465298447238e-05	5.76976587195672e-08	0.00107266432301089
chr4:111530468-111530969	Intestine	Intestine.Intestinal epithelial cells	down	-0.114822	-0.0568564	8.01014897919493e-16	5.67700627600595e-05	1.27323325845288e-13	0.0010729408285033
chr3:97690570-97691071	Intestine	Intestine.Intestinal epithelial cells	down	-0.0421121	-0.0400208	1.08749167902792e-06	5.58871183714529e-05	1.43011921457497e-05	0.00105957755217984
chr10:75045810-75046311	Intestine	Intestine.Intestinal epithelial cells	down	-0.0305699	-0.0369407	0.000162482718920083	6.90320923812788e-06	0.000881961205199131	0.000193427354092088
chr14:77280099-77280600	Intestine	Intestine.Intestinal epithelial cells	down	-0.0933588	-0.049749	1.26515758609328e-09	5.71692624935993e-05	4.46206902469097e-08	0.00107763331994042
chr13:60736273-60736774	Intestine	Intestine.Intestinal epithelial cells	down	-0.104671	-0.0582621	7.20804391694667e-08	5.70414285366402e-05	1.44407778413242e-06	0.00107626816747606
chr11:100579111-100579612	Intestine	Intestine.Intestinal epithelial cells	up	0.0354880660195476	0.0321732698058719	2.53741256951785e-06	5.51910159946223e-05	2.89298944583849e-05	0.00105001496180768
chr8:57799679-57800180	Intestine	Intestine.Intestinal epithelial cells	up	0.0348541090852485	0.0338670181868422	2.06357737602706e-07	5.70443745954065e-05	3.52220121444959e-06	0.00107626816747606
chr9:91091351-91091852	Intestine	Intestine.Intestinal epithelial cells	down	-0.117903	-0.0962099	4.13391857944699e-07	5.68477797487766e-05	6.33446920975772e-06	0.0010737811263565
chr9:5575032-5575533	Intestine	Intestine.Intestinal epithelial cells	up	0.063142112536003	0.035988721942837	2.57148624680091e-24	5.75261295808778e-05	1.81186018673716e-21	0.00108298332010651
chr2:134828049-134828550	Intestine	Intestine.Intestinal epithelial cells	down	-0.0374395	-0.0365678	6.36849233285341e-05	3.1632144061353e-05	0.000412290670687323	0.000671109439932413
chr12:27083146-27083647	Intestine	Intestine.Intestinal epithelial cells	down	-0.0412376	-0.0433894	2.33644644162577e-05	4.55972978887048e-05	0.000181431481029726	0.000902107723057222
chr18:19701281-19701782	Intestine	Intestine.Intestinal epithelial cells	down	-0.0705286	-0.0637161	2.18375340427635e-08	5.76220585689772e-05	5.22773122725294e-07	0.00108456790974289
chr16:13750635-13751136	Intestine	Intestine.Intestinal epithelial cells	up	0.0302621793907024	0.0285149581459807	1.68846730881179e-05	4.85210306851819e-05	0.000138836192021768	0.000947011601500234
chr8:64616502-64617003	Intestine	Intestine.Intestinal epithelial cells	up	0.0478465099242057	0.0425152622288257	6.07592568948367e-07	5.71347118696697e-05	8.7830111892397e-06	0.00107746641013132
chr10:114988021-114988522	Intestine	Intestine.Intestinal epithelial cells	up	0.0380829978576443	0.0367640673143908	3.57583234659385e-07	5.73729057434559e-05	5.61425249037929e-06	0.0010807742216082
chr1:166843242-166843743	Intestine	Intestine.Intestinal epithelial cells	down	-0.0739882	-0.0451222	2.92338583575272e-12	5.7790821838678e-05	2.11674919354869e-10	0.00108643859573334
chr12:28910460-28910961	Intestine	Intestine.Intestinal epithelial cells	down	-0.0396404	-0.0367824	2.26237623867556e-05	4.61119237577198e-05	0.000176784916981039	0.000910047706121642
chr8:40649849-40650350	Intestine	Intestine.Intestinal epithelial cells	up	0.0265129314046824	0.0418993579943239	0.000201525687824892	9.35302665906981e-07	0.00105190070715548	3.60957325446728e-05
chr8:68880904-68881405	Intestine	Intestine.Intestinal epithelial cells	down	-0.0423304	-0.0393221	1.53090766244468e-05	4.94368569674056e-05	0.000127879187893309	0.000960252966076871
chr14:63150526-63151027	Intestine	Intestine.Intestinal epithelial cells	down	-0.0619716	-0.040577	2.68128248362619e-11	5.79291895331433e-05	1.51282216707607e-09	0.00108870361236913
chr8:24574651-24575152	Intestine	Intestine.Intestinal epithelial cells	up	0.059214529843823	0.0496488622606054	8.39812072496619e-07	5.71793387976953e-05	1.15232430664876e-05	0.00107763331994042
chr4:152192514-152193015	Intestine	Intestine.Intestinal epithelial cells	up	0.0464079973162514	0.0426414793492481	9.0510149840575e-07	5.71721872551319e-05	1.22751079622822e-05	0.00107763331994042
chr4:133630968-133631469	Intestine	Intestine.Intestinal epithelial cells	up	0.0482623972835267	0.040308491625592	9.18309884620878e-07	5.71684649158472e-05	1.24234768424019e-05	0.00107763331994042
chr6:52202970-52203471	Intestine	Intestine.Intestinal epithelial cells	up	0.0325487004543684	0.0330444915003862	3.28533274024378e-06	5.55935005092312e-05	3.58028763152145e-05	0.00105500685184363
chr1:136601331-136601832	Intestine	Intestine.Intestinal epithelial cells	up	0.0338426288126617	0.0445970099340736	8.8923415104691e-05	2.47637635075842e-05	0.000539749450493894	0.000551411349099018
chr8:120631688-120632189	Intestine	Intestine.Intestinal epithelial cells	up	0.0342373306237014	0.0393400260406766	2.58721416619361e-05	4.51298518468665e-05	0.000197040793695769	0.000895801537005199
chr12:77969991-77970492	Intestine	Intestine.Intestinal epithelial cells	up	0.0470117821389348	0.0402787594905695	2.87203902433463e-08	5.81818077432894e-05	6.59250321748872e-07	0.00109259558724407
chr12:103216202-103216703	Intestine	Intestine.Intestinal epithelial cells	down	-0.0638265	-0.0372854	4.58674829625584e-09	5.82456898302461e-05	1.3638671155545e-07	0.00109362477557847
chr8:8852555-8853056	Intestine	Intestine.Intestinal epithelial cells	down	-0.0639235	-0.0480786	8.99589408944067e-07	5.74437795241799e-05	1.22095908753278e-05	0.00108175497801391
chr8:47763982-47764483	Intestine	Intestine.Intestinal epithelial cells	up	0.0331349738778948	0.0357056898092433	1.57159734159813e-06	5.69150754079841e-05	1.94710002364825e-05	0.00107467007923623
chr2:122273242-122273743	Intestine	Intestine.Intestinal epithelial cells	up	0.0359510587791702	0.0390362090022199	2.85281441656163e-07	5.79822635568887e-05	4.6442785933335e-06	0.00108949850842091
chr9:46816920-46817421	Intestine	Intestine.Intestinal epithelial cells	up	0.0460223765099793	0.0681424887429716	0.000190768054392329	2.75233870864152e-06	0.00100502316578549	8.97721390496433e-05
chr5:5648757-5649258	Intestine	Intestine.Intestinal epithelial cells	up	0.0370392770480222	0.0450667049128917	0.000203913573591998	8.62661287944877e-07	0.00106206418656488	3.37134634898886e-05
chr7:66570301-66570802	Intestine	Intestine.Intestinal epithelial cells	up	0.0494699746434855	0.0405080109947478	8.48445394018724e-08	5.84746331272156e-05	1.65708853531756e-06	0.00109723947157229
chr3:84323951-84324452	Intestine	Intestine.Intestinal epithelial cells	down	-0.0305418	-0.0371117	6.18013616787869e-05	3.32446758039182e-05	0.000402536743384714	0.000696490698819491
chr6:99678739-99679240	Intestine	Intestine.Intestinal epithelial cells	up	0.0556822027906199	0.0547214619787041	1.56815166937461e-09	5.869226107343e-05	5.37831830447678e-08	0.00110058258823684
chr2:61693819-61694320	Intestine	Intestine.Intestinal epithelial cells	up	0.04774655537646	0.058115977885424	0.000213321082829043	1.21059994581468e-08	0.00110168041087613	8.18980039704812e-07
chr7:140988955-140989456	Intestine	Intestine.Intestinal epithelial cells	up	0.0589475231052289	0.0492792912630298	4.02559583882547e-08	5.879094924899e-05	8.81228089092887e-07	0.00110214506164833
chr7:46602133-46602634	Intestine	Intestine.Intestinal epithelial cells	up	0.0423911153261823	0.04645216835332	8.48880932065445e-06	5.35975532731918e-05	7.86151175871154e-05	0.00102550121258807
chr11:80852884-80853385	Intestine	Intestine.Intestinal epithelial cells	down	-0.031926	-0.0445416	0.000154357067715535	9.84128525430202e-06	0.000846473335795999	0.000258049422230649
chr10:96406255-96406756	Intestine	Intestine.Intestinal epithelial cells	down	-0.0579405	-0.0402954	7.65708861230117e-07	5.83171064404992e-05	1.06865745226656e-05	0.00109463837428026
chr5:72696378-72696879	Intestine	Intestine.Intestinal epithelial cells	down	-0.0513706	-0.0467847	3.19155885912294e-07	5.88558803618927e-05	5.09524527229742e-06	0.00110319066603656
chr14:61757364-61757865	Intestine	Intestine.Intestinal epithelial cells	up	0.0266212944823344	0.0375981664608284	0.000190896269658818	3.25051288243517e-06	0.00100547881731639	0.000102928067057315
chr5:96617001-96617502	Intestine	Intestine.Intestinal epithelial cells	down	-0.0971634	-0.0426969	1.90128145244139e-21	5.9253279862451e-05	8.42197783378139e-19	0.00110960377331478
chr8:117561964-117562465	Intestine	Intestine.Intestinal epithelial cells	up	0.0234438647022407	0.0305154970310724	0.000121709939445496	1.74348467844936e-05	0.000697173327185988	0.000412459247923915
chr6:83715322-83715823	Intestine	Intestine.Intestinal epithelial cells	down	-0.0572732	-0.0461913	1.60734914927847e-09	5.93735887737188e-05	5.48553018216891e-08	0.00111116592373257
chr11:61546371-61546872	Intestine	Intestine.Intestinal epithelial cells	down	-0.0454852	-0.0691224	0.000209574520125177	6.91035662961997e-07	0.0010855421362711	2.79302659804224e-05
chr6:137297710-137298211	Intestine	Intestine.Intestinal epithelial cells	up	0.0383138476139834	0.0446057971514738	4.15615418395585e-06	5.65910364857184e-05	4.35771426746305e-05	0.0010702287901457
chr7:19724142-19724643	Intestine	Intestine.Intestinal epithelial cells	up	0.0267084526806608	0.0301307489400779	7.45338477235911e-05	3.0209167484369e-05	0.000467893772564195	0.000646727390462275
chr5:53509450-53509951	Intestine	Intestine.Intestinal epithelial cells	up	0.045032528603397	0.0569130302448721	2.4707749860745e-08	5.9719264114193e-05	5.79283508410532e-07	0.00111572883486783
chr2:124858412-124858913	Intestine	Intestine.Intestinal epithelial cells	up	0.0689382970962624	0.0534082759144525	1.70444486577746e-11	5.97701225934946e-05	1.01563671660763e-09	0.00111650589004648
chr1:183041643-183042144	Intestine	Intestine.Intestinal epithelial cells	up	0.0492607220082484	0.0530081910516457	7.6228214106159e-05	2.98370817547921e-05	0.000476321574774125	0.000640696958172854
chr3:54188090-54188591	Intestine	Intestine.Intestinal epithelial cells	up	0.0650746096364043	0.0510388973804161	3.35703988081883e-14	5.98215274454216e-05	3.79789959699847e-12	0.00111729290897366
chr10:40325325-40325826	Intestine	Intestine.Intestinal epithelial cells	up	0.0418967109275873	0.0431240829706547	4.14578381094785e-06	5.69093068051983e-05	4.34847138718432e-05	0.00107467007923623
chr5:115480138-115480639	Intestine	Intestine.Intestinal epithelial cells	down	-0.0508271	-0.0411089	3.9812613352212e-07	5.95145086414078e-05	6.13331099904694e-06	0.00111276615272636
chr13:46264720-46265221	Intestine	Intestine.Intestinal epithelial cells	up	0.0385553097419419	0.0419639123785673	6.02382152570457e-06	5.59663344585966e-05	5.93398872002323e-05	0.00106041197886121
chr6:90988605-90989106	Intestine	Intestine.Intestinal epithelial cells	down	-0.027954	-0.0306111	7.04536634640912e-05	3.17471720048325e-05	0.000447384847482581	0.000672720676428815
chr7:98170154-98170655	Intestine	Intestine.Intestinal epithelial cells	up	0.0480879255195233	0.0400537750205464	5.37971105057812e-12	6.00599026758351e-05	3.64760757253774e-10	0.00112058561267734
chr8:119580699-119581200	Intestine	Intestine.Intestinal epithelial cells	down	-0.0316392	-0.0360979	5.74865353733342e-05	3.58863570886371e-05	0.000379031062321082	0.000742029109349841
chr6:121335866-121336367	Intestine	Intestine.Intestinal epithelial cells	up	0.0359338237320546	0.0423635000981389	5.0517449853994e-05	3.81963154412958e-05	0.000341024760852171	0.000782008710664395
chr13:83729540-83730041	Intestine	Intestine.Intestinal epithelial cells	up	0.0302858664716298	0.0394376266181765	0.000145866913695301	1.24763577131957e-05	0.000808525599829416	0.00031461415559483
chr8:89043420-89043921	Intestine	Intestine.Intestinal epithelial cells	down	-0.0545346	-0.0360594	1.09422770121282e-06	5.93045192319705e-05	1.43631243935426e-05	0.00111039072326079
chr4:121006470-121006971	Intestine	Intestine.Intestinal epithelial cells	up	0.0570458634322917	0.0387091188332654	4.71339675601238e-08	6.03300289935558e-05	1.00798424129377e-06	0.00112435017375368
chr11:11879592-11880093	Intestine	Intestine.Intestinal epithelial cells	down	-0.0341762	-0.0413347	5.46321398456645e-05	3.704390971123e-05	0.000363809650220789	0.000761780594891152
chr3:108381889-108382390	Intestine	Intestine.Intestinal epithelial cells	up	0.0341162354829821	0.035225913774833	5.14498857395839e-06	5.6840047607955e-05	5.20313007522578e-05	0.0010737811263565
chr18:37877182-37877683	Intestine	Intestine.Intestinal epithelial cells	up	0.0252691984323036	0.0375871424028648	0.000211217394485728	8.70620403670805e-07	0.00109268952305743	3.39584234239821e-05
chr1:37866186-37866687	Intestine	Intestine.Intestinal epithelial cells	up	0.0299841640713452	0.0313208687892301	7.81969892111266e-06	5.5524660542214e-05	7.36270205602817e-05	0.00105436473602667
chrX:105263800-105264301	Intestine	Intestine.Intestinal epithelial cells	up	0.052153954693021	0.0524061581062364	3.67545622076073e-06	5.80407778760947e-05	3.9255475420138e-05	0.00109028705381652
chr3:88537042-88537543	Intestine	Intestine.Intestinal epithelial cells	down	-0.0440377	-0.0347751	1.1220445271491e-05	5.39933305950797e-05	9.91861019061532e-05	0.00103130000476835
chr14:74945561-74946062	Intestine	Intestine.Intestinal epithelial cells	up	0.0434001560058248	0.0335860524311748	8.69611045607947e-09	6.07545703872073e-05	2.3674879697249e-07	0.001130500644577
chr2:122640029-122640530	Intestine	Intestine.Intestinal epithelial cells	up	0.0512967483606705	0.045865795492833	1.6330175796139e-08	6.0784462368227e-05	4.07868482788889e-07	0.001130500644577
chr14:123620930-123621431	Intestine	Intestine.Intestinal epithelial cells	up	0.0533569236715367	0.0481183069428618	5.57119705449353e-08	6.07672225709795e-05	1.16274250529657e-06	0.001130500644577
chr12:74535878-74536379	Intestine	Intestine.Intestinal epithelial cells	up	0.116690250151524	0.0749090194806793	5.30449863238213e-13	6.09052557467068e-05	4.58721933244628e-11	0.00113209358899996
chr19:57136185-57136686	Intestine	Intestine.Intestinal epithelial cells	up	0.0297601925294799	0.0299976756622924	1.05499602813784e-07	6.07767944867824e-05	2.00176773931049e-06	0.001130500644577
chr16:97288609-97289110	Intestine	Intestine.Intestinal epithelial cells	up	0.0611038198995181	0.0444077209620381	3.53560255239125e-11	6.10859815573242e-05	1.93017947044591e-09	0.00113475263242611
chr7:92621034-92621535	Intestine	Intestine.Intestinal epithelial cells	up	0.0565876883205194	0.03986275432982	9.74850191429539e-10	6.11824961939198e-05	3.5474418654358e-08	0.00113594097419321
chr4:125607329-125607830	Intestine	Intestine.Intestinal epithelial cells	up	0.0486716088534526	0.0599707738354344	0.000129188119517867	1.702263620559e-05	0.000732142980631688	0.00040469403036044
chr9:31654632-31655133	Intestine	Intestine.Intestinal epithelial cells	up	0.0283620970842192	0.0368735990826831	3.87920306786776e-05	4.31112899085257e-05	0.000274499125409711	0.000863702506803895
chr10:21553872-21554373	Intestine	Intestine.Intestinal epithelial cells	down	-0.0558714	-0.0624542	9.68331837137596e-05	2.54080167486161e-05	0.000578492809050776	0.000562637439068878
chr6:145811115-145811616	Intestine	Intestine.Intestinal epithelial cells	down	-0.0460479	-0.0574906	0.000101261933791296	2.42161639841546e-05	0.000600484563184277	0.000541218462955825
chr8:120110193-120110694	Intestine	Intestine.Intestinal epithelial cells	up	0.0634900542834181	0.0383903453160687	7.12928938772276e-11	6.15790753377926e-05	3.5577325882319e-09	0.00114180001094941
chr14:60686708-60687209	Intestine	Intestine.Intestinal epithelial cells	up	0.0420799586267212	0.0397197177903744	3.33228438796278e-06	5.90124953665847e-05	3.61934207850071e-05	0.00110561024984269
chr17:81552209-81552710	Intestine	Intestine.Intestinal epithelial cells	down	-0.0666997	-0.10156	0.000223150379375528	3.13130036666802e-09	0.00114182259351255	2.46586833972786e-07
chr3:83205278-83205779	Intestine	Intestine.Intestinal epithelial cells	down	-0.0687701	-0.0567304	2.86074417578718e-06	5.93396789118327e-05	3.19799241755329e-05	0.00111070382994735
chr2:181981932-181982433	Intestine	Intestine.Intestinal epithelial cells	down	-0.046266	-0.0436318	3.58390851158371e-07	6.12845810502165e-05	5.62253647039942e-06	0.00113729317694634
chr19:38038258-38038759	Intestine	Intestine.Intestinal epithelial cells	up	0.0377477566486046	0.0310552890408925	8.38183092745652e-08	6.15599626031e-05	1.6394371446843e-06	0.00114162131048132
chr9:97018051-97018552	Intestine	Intestine.Intestinal epithelial cells	down	-0.0374319	-0.0356511	1.55561728857913e-06	6.03114622219233e-05	1.93087570445807e-05	0.0011241780379441
chr6:99451507-99452008	Intestine	Intestine.Intestinal epithelial cells	down	-0.0310447	-0.0433213	0.000184244799527464	5.93700187878977e-06	0.000976328268397225	0.00017080363141544
chr2:135731502-135732003	Intestine	Intestine.Intestinal epithelial cells	up	0.0388911966940852	0.050524571575039	2.64459213094943e-05	4.85716258996043e-05	0.000200425416712526	0.00094741798901404
chr1:39339380-39339881	Intestine	Intestine.Intestinal epithelial cells	down	-0.0297109	-0.0314126	2.6513503540373e-05	4.85272116898432e-05	0.000200849166146833	0.000947011601500234
chr15:8711923-8712424	Intestine	Intestine.Intestinal epithelial cells	up	0.0221952949147436	0.0329026610318639	0.000175536174598561	7.57084019965082e-06	0.000939399997009957	0.000208633330065539
chr12:99581347-99581848	Intestine	Intestine.Intestinal epithelial cells	down	-0.0531848	-0.04062	1.36087024288002e-07	6.1803749564774e-05	2.48950530188185e-06	0.0011457895937931
chr13:100989241-100989742	Intestine	Intestine.Intestinal epithelial cells	up	0.0497736710324018	0.0538402407074334	3.04436860329638e-06	5.98339472442777e-05	3.36208795175772e-05	0.00111735166888934
chr7:68073029-68073530	Intestine	Intestine.Intestinal epithelial cells	down	-0.0380855	-0.0333128	2.65386745274059e-05	4.87621518776306e-05	0.000200964033631389	0.000950211326399516
chr13:109234125-109234626	Intestine	Intestine.Intestinal epithelial cells	up	0.0387806326973885	0.0372455767021349	3.7672234189048e-06	5.94288879884292e-05	4.00439065593439e-05	0.00111202810967136
chr12:21159601-21160102	Intestine	Intestine.Intestinal epithelial cells	up	0.0234654470810338	0.0273202273893629	6.6295527010797e-05	3.49616338577777e-05	0.000425987033620761	0.000726505265784154
chr15:62640923-62641424	Intestine	Intestine.Intestinal epithelial cells	down	-0.0657755	-0.053079	3.30576052292994e-10	6.22532750630784e-05	1.36966252532922e-08	0.00115271480545482
chr9:94668584-94669085	Intestine	Intestine.Intestinal epithelial cells	up	0.0333671153848935	0.0539166696582314	0.000121967979945405	1.95661133541647e-05	0.000698319427471109	0.000455368501755821
chr17:65869588-65870089	Intestine	Intestine.Intestinal epithelial cells	up	0.0482095609560423	0.0344445685366547	4.30089321982563e-12	6.24361609262377e-05	2.98328969766212e-10	0.00115502583837842
chr19:18757670-18758171	Intestine	Intestine.Intestinal epithelial cells	down	-0.0422908	-0.0410043	4.9617846941085e-05	4.07309239528096e-05	0.000336140337730873	0.000823821739697536
chr9:102520155-102520656	Intestine	Intestine.Intestinal epithelial cells	up	0.0720464232286466	0.0669332448963363	1.7145459542348e-08	6.27573736354226e-05	4.26287213871097e-07	0.00115972161347201
chr12:71959565-71960066	Intestine	Intestine.Intestinal epithelial cells	down	-0.0429335	-0.047466	3.36523700933512e-06	6.02853249597882e-05	3.64954047080784e-05	0.00112403081181365
chr6:81972820-81973321	Intestine	Intestine.Intestinal epithelial cells	up	0.0422662927079903	0.05923705729591	0.000226874888167121	6.27327046503973e-08	0.00115704752489751	3.48371847887369e-06
chr9:114527900-114528401	Intestine	Intestine.Intestinal epithelial cells	up	0.0408952662801661	0.033435976545265	5.73701260589169e-07	6.22344012783334e-05	8.35726878047958e-06	0.00115271480545482
chr9:115216169-115216670	Intestine	Intestine.Intestinal epithelial cells	down	-0.0430247	-0.0573788	0.000227685079682866	2.10858452291797e-08	0.00116018294532727	1.3379426400828e-06
chr10:94378247-94378748	Intestine	Intestine.Intestinal epithelial cells	up	0.035522353892643	0.0333672533754522	3.73440532262633e-05	4.52436715213353e-05	0.00026620710648781	0.000897321647229565
chr7:24612247-24612748	Intestine	Intestine.Intestinal epithelial cells	down	-0.0311185	-0.0369485	0.000205771503207545	2.93107876390629e-06	0.00107002957856989	9.47555556608567e-05
chr10:40648673-40649174	Intestine	Intestine.Intestinal epithelial cells	up	0.0312024373991633	0.0440645720241616	0.00022562304365698	3.07494452982562e-07	0.00115188212025656	1.38759463153772e-05
chr4:119102178-119102679	Intestine	Intestine.Intestinal epithelial cells	up	0.0529775834987914	0.0420797371031168	1.3207758139805e-11	6.31824974760448e-05	8.07791851387078e-10	0.00116596820200624
chr5:150005924-150006425	Intestine	Intestine.Intestinal epithelial cells	up	0.0349720803811855	0.0608839838852059	0.000228448228664563	5.67684771861326e-08	0.001163151338695	3.19766561114931e-06
chr7:80837683-80838184	Intestine	Intestine.Intestinal epithelial cells	up	0.0261347725334023	0.0345789235870414	3.34556480728538e-05	4.69612312542195e-05	0.000243047163925587	0.000923481460567306
chr15:53617417-53617918	Intestine	Intestine.Intestinal epithelial cells	up	0.0539263035922814	0.0448375662927076	7.64025733041545e-10	6.3252480361873e-05	2.86684535880547e-08	0.00116708091100775
chr1:88584498-88584999	Intestine	Intestine.Intestinal epithelial cells	up	0.0580618483462054	0.0573174751911745	3.57820047246403e-08	6.33395908618318e-05	7.96458640541846e-07	0.00116850925502659
chr10:106633763-106634264	Intestine	Intestine.Intestinal epithelial cells	up	0.0326689737575981	0.0486537974472286	0.000228078306772874	1.6963992576594e-07	0.0011616114836977	8.22563817928209e-06
chr11:50439708-50440209	Intestine	Intestine.Intestinal epithelial cells	up	0.0412606832787979	0.0406925359734552	6.74653394102119e-06	5.89562329367482e-05	6.52430282059458e-05	0.00110472794426393
chr11:62478860-62479361	Intestine	Intestine.Intestinal epithelial cells	up	0.0243683630128622	0.0383758023302384	0.000228028313800831	1.7975557852675e-07	0.00116150416067502	8.65628722397042e-06
chr11:97209197-97209698	Intestine	Intestine.Intestinal epithelial cells	down	-0.0313627	-0.0396355	0.000196345156676136	4.78055204641137e-06	0.00102987584024285	0.000142325078790195
chr10:83378345-83378846	Intestine	Intestine.Intestinal epithelial cells	up	0.0532373304571689	0.0488711595995238	2.1409737133815e-05	5.22688970898005e-05	0.000168986150560421	0.00100473362073416
chr18:11007045-11007546	Intestine	Intestine.Intestinal epithelial cells	down	-0.0362024	-0.037309	1.53172489870712e-06	6.24655231244879e-05	1.90578327985511e-05	0.0011553916209974
chr19:26786093-26786594	Intestine	Intestine.Intestinal epithelial cells	down	-0.0443586	-0.044528	6.98806910696826e-05	3.52611925634711e-05	0.000444550727900046	0.000731739587875023
chr4:100259461-100259962	Intestine	Intestine.Intestinal epithelial cells	down	-0.0503947	-0.0541292	6.1944380924986e-05	3.78422468505141e-05	0.000403237038484507	0.000775814353246732
chr2:172551548-172552049	Intestine	Intestine.Intestinal epithelial cells	down	-0.0695055	-0.0421331	4.05489667246943e-11	6.39659236805941e-05	2.18301287077369e-09	0.00117916130363832
chr18:42395509-42396010	Intestine	Intestine.Intestinal epithelial cells	down	-0.0522896	-0.0425424	1.46172951482531e-07	6.40232271817775e-05	2.64203333818246e-06	0.00118003710421044
chr9:95835597-95836098	Intestine	Intestine.Intestinal epithelial cells	up	0.0480663517298519	0.031315915948919	4.49594983759956e-14	6.41918387938616e-05	4.94702294185406e-12	0.00118289564608825
chr3:37666159-37666660	Intestine	Intestine.Intestinal epithelial cells	up	0.0450677330372087	0.0306160803910329	4.60200863545613e-13	6.41980410433794e-05	4.01795371341715e-11	0.00118289564608825
chr6:140930706-140931207	Intestine	Intestine.Intestinal epithelial cells	down	-0.0308881	-0.0443481	0.00017847235207785	8.69337761112278e-06	0.000951394558554632	0.000233427105521116
chr17:53461377-53461878	Intestine	Intestine.Intestinal epithelial cells	up	0.0668175979333198	0.0424941052222418	2.92489812652986e-07	6.42077712382944e-05	4.73859453641356e-06	0.00118289564608825
chr5:138311092-138311593	Intestine	Intestine.Intestinal epithelial cells	down	-0.0421055	-0.0515985	0.000166458017276938	1.12072786067869e-05	0.000899607996305248	0.000288160514344287
chr16:97636561-97637062	Intestine	Intestine.Intestinal epithelial cells	up	0.0346809880311337	0.032024989591834	2.58766701413289e-05	5.13551438521377e-05	0.000197040793695769	0.000991439811275223
chr18:35844332-35844833	Intestine	Intestine.Intestinal epithelial cells	down	-0.0303716	-0.038168	0.000229524594015703	5.3759551480239e-07	0.00116759553449762	2.2428231716233e-05
chr16:92402915-92403416	Intestine	Intestine.Intestinal epithelial cells	up	0.0285322515926963	0.0314504226624651	0.000214548988642579	2.55727814002181e-06	0.00110617268370875	8.41387804420174e-05
chr1:92717990-92718491	Intestine	Intestine.Intestinal epithelial cells	up	0.0264777418743378	0.0378271708460703	4.21613994455971e-05	4.5276376744125e-05	0.000293820254127029	0.000897735679217383
chr9:123632304-123632805	Intestine	Intestine.Intestinal epithelial cells	down	-0.0458854	-0.047602	0.000210509950531162	3.22772314641124e-06	0.00108962890688945	0.000102340908162764
chr11:106514340-106514841	Intestine	Intestine.Intestinal epithelial cells	down	-0.0347746	-0.0503096	0.000223609413256629	1.34977009080356e-06	0.00114368568856977	4.89067788059753e-05
chr14:98992460-98992961	Intestine	Intestine.Intestinal epithelial cells	down	-0.0626385	-0.0422892	3.82690029115943e-10	6.48584998965896e-05	1.55825585833266e-08	0.00119269554617529
chr17:31607183-31607684	Intestine	Intestine.Intestinal epithelial cells	down	-0.0296195	-0.0459279	0.00023641654521654	1.87816754699411e-08	0.00119509955881503	1.20947565508889e-06
chr13:55378851-55379352	Intestine	Intestine.Intestinal epithelial cells	down	-0.0342627	-0.0268679	7.72619795992144e-10	6.51547547760207e-05	2.89560346217048e-08	0.00119668228413775
chr6:37400817-37401318	Intestine	Intestine.Intestinal epithelial cells	down	-0.0648789	-0.060615	3.46598511046956e-07	6.48341625741378e-05	5.45957225807341e-06	0.00119250999397524
chr1:106860859-106861360	Intestine	Intestine.Intestinal epithelial cells	up	0.0227987084149326	0.0222420543600846	3.04728717250745e-06	6.31120509803078e-05	3.36469430229776e-05	0.00116486908502015
chr1:135085940-135086441	Intestine	Intestine.Intestinal epithelial cells	down	-0.0455234	-0.0404904	6.58064841604934e-06	6.10809183998954e-05	6.39622462936529e-05	0.00113475263242611
chr4:89351467-89351968	Intestine	Intestine.Intestinal epithelial cells	up	0.0377211479068544	0.0321640303013607	3.61368066069198e-05	4.80688972646411e-05	0.000259103742016266	0.000939741871787692
chr12:70135888-70136389	Intestine	Intestine.Intestinal epithelial cells	up	0.0317023363043163	0.0327329982175657	7.32042308527467e-06	6.06981736573084e-05	6.97295039807419e-05	0.0011298130930441
chr6:52203584-52204085	Intestine	Intestine.Intestinal epithelial cells	up	0.0345676168984058	0.0296110507615273	9.09064374108251e-07	6.45330461108487e-05	1.23179934699433e-05	0.00118783317821851
chr5:143625434-143625935	Intestine	Intestine.Intestinal epithelial cells	down	-0.0322763	-0.0507765	0.000233689176776336	4.5351862274332e-07	0.00118438035389196	1.93356846354747e-05
chr7:116133834-116134335	Intestine	Intestine.Intestinal epithelial cells	down	-0.0445867	-0.0409688	2.09161030828935e-05	5.45605519399976e-05	0.000165763178059956	0.00103999092881546
chr4:26488829-26489330	Intestine	Intestine.Intestinal epithelial cells	down	-0.115053	-0.0769212	2.43214553890558e-11	6.58678358759535e-05	1.3874975729194e-09	0.00120738659262896
chr5:65850744-65851245	Intestine	Intestine.Intestinal epithelial cells	up	0.0299533811980474	0.0442101997793396	0.000117581593345978	2.36190567961935e-05	0.000678266651007331	0.000530036445734061
chr6:87799517-87800018	Intestine	Intestine.Intestinal epithelial cells	down	-0.0300598	-0.0382393	6.06269167781426e-05	4.01066875341626e-05	0.000396176087153232	0.000813243748610083
chr7:24586217-24586718	Intestine	Intestine.Intestinal epithelial cells	down	-0.0283759	-0.0458493	0.000221512684799287	2.23379834696176e-06	0.00113522659892501	7.49697570005668e-05
chr3:101958013-101958514	Intestine	Intestine.Intestinal epithelial cells	up	0.0486671008510668	0.0411915468950577	3.83370643596855e-07	6.58647520203718e-05	5.93635719887041e-06	0.00120738659262896
chr11:33202230-33202731	Intestine	Intestine.Intestinal epithelial cells	down	-0.0752402	-0.0466879	2.21349530852521e-11	6.63697556920781e-05	1.27605356814818e-09	0.00121510809668982
chr2:45239754-45240255	Intestine	Intestine.Intestinal epithelial cells	down	-0.0610813	-0.0410999	2.35525154426997e-06	6.45698984301877e-05	2.72023425577944e-05	0.00118829521647466
chr14:25338267-25338768	Intestine	Intestine.Intestinal epithelial cells	down	-0.03304	-0.0411821	0.000207118239838134	4.75942748552997e-06	0.00107513025053369	0.000141818321168689
chr9:27191899-27192400	Intestine	Intestine.Intestinal epithelial cells	up	0.0248707725551051	0.0389695170890655	0.000209596934284475	4.36442962988263e-06	0.00108561156496428	0.000131875366064364
chr19:19111033-19111534	Intestine	Intestine.Intestinal epithelial cells	down	-0.0592653	-0.0363193	3.00741209493466e-10	6.66168654487469e-05	1.25947533427284e-08	0.00121889136681211
chr11:100233321-100233822	Intestine	Intestine.Intestinal epithelial cells	down	-0.0707325	-0.0478435	1.51098249097777e-09	6.66125838368709e-05	5.20297903423686e-08	0.00121889136681211
chr8:83202920-83203421	Intestine	Intestine.Intestinal epithelial cells	up	0.0259703285808791	0.0323432359525651	9.97254205423179e-05	2.90016320502936e-05	0.00059315382433044	0.000626891036815872
chr15:67526552-67527053	Intestine	Intestine.Intestinal epithelial cells	down	-0.0619942	-0.0458074	3.68606659136705e-07	6.63610803128816e-05	5.75284221926748e-06	0.00121510809668982
chr12:69572875-69573376	Intestine	Intestine.Intestinal epithelial cells	up	0.0386832814840244	0.0315116952217761	5.40974113961957e-09	6.69231527761992e-05	1.57325143844606e-07	0.00122293289291837
chr2:60515768-60516269	Intestine	Intestine.Intestinal epithelial cells	up	0.0262969804939719	0.0471073238458489	0.000243193821471038	2.34539123453061e-09	0.00122298304494176	1.905507810409e-07
chr10:21550918-21551419	Intestine	Intestine.Intestinal epithelial cells	down	-0.0466536	-0.0521735	4.35004908496358e-05	4.68898176288251e-05	0.0003012530256644	0.000922378214992102
chr19:40232486-40232987	Intestine	Intestine.Intestinal epithelial cells	down	-0.0461403	-0.0349036	1.48226673686475e-09	6.69802606944186e-05	5.12607319339511e-08	0.00122368213647122
chr2:52857469-52857970	Intestine	Intestine.Intestinal epithelial cells	up	0.0415347143106861	0.0604077716854858	0.000241335921977973	1.84291572704743e-07	0.00121521229920754	8.8472812570303e-06
chr6:146795142-146795643	Intestine	Intestine.Intestinal epithelial cells	up	0.0335866896366549	0.0290102984573182	6.73956867140794e-08	6.69290996124343e-05	1.3665830880903e-06	0.00122293289291837
chr6:65150674-65151175	Intestine	Intestine.Intestinal epithelial cells	down	-0.0571265	-0.0441761	1.14851364241394e-06	6.6030985112406e-05	1.49615974397109e-05	0.00120982501098743
chr10:99134185-99134686	Intestine	Intestine.Intestinal epithelial cells	up	0.0271948352204048	0.0298392447036564	2.93928970645748e-05	5.23814895834257e-05	0.00021843166568324	0.00100657673906677
chr11:85492244-85492745	Intestine	Intestine.Intestinal epithelial cells	up	0.036140910526352	0.0418823141899831	7.79027367147717e-05	3.59116875128577e-05	0.000484753030701445	0.000742298092584349
chr6:147074370-147074871	Intestine	Intestine.Intestinal epithelial cells	up	0.112142066120424	0.0799562516917396	2.22655068076113e-09	6.72157931127323e-05	7.28395833076799e-08	0.00122742680342235
chr5:147876886-147877387	Intestine	Intestine.Intestinal epithelial cells	down	-0.041016	-0.0413399	4.27472057315039e-05	4.75580345246514e-05	0.000297043648985869	0.00093156841940126
chr6:135262873-135263374	Intestine	Intestine.Intestinal epithelial cells	up	0.072090886280087	0.0475660970125886	2.47787490171371e-15	6.73055402925491e-05	3.59265024558217e-13	0.00122887942532021
chr14:74847542-74848043	Intestine	Intestine.Intestinal epithelial cells	up	0.0461886630100601	0.0352862020489288	2.34129796316754e-10	6.73172986379844e-05	1.01145079379779e-08	0.00122890788540851
chr11:85986288-85986789	Intestine	Intestine.Intestinal epithelial cells	up	0.0442169044891398	0.032788549881843	2.25653749478478e-10	6.74175643095807e-05	9.78693940232681e-09	0.0012305518335713
chr13:100493150-100493651	Intestine	Intestine.Intestinal epithelial cells	up	0.023217787389098	0.026761551239294	0.000143182714860452	1.84990509293456e-05	0.000796505498068998	0.000434224946478304
chr2:170072890-170073391	Intestine	Intestine.Intestinal epithelial cells	up	0.0404375960688517	0.0394936625040809	1.09462519826287e-06	6.64515087334714e-05	1.43667768668737e-05	0.00121642000626877
chr4:5733431-5733932	Intestine	Intestine.Intestinal epithelial cells	down	-0.0636964	-0.0442054	7.70390539080448e-06	6.30593833388793e-05	7.27382450369461e-05	0.00116423120762614
chr6:97707189-97707690	Intestine	Intestine.Intestinal epithelial cells	up	0.0342370611289291	0.0465940898563037	0.000132315195594768	2.14943261803523e-05	0.000746354337847901	0.000490950783728138
chr9:73130463-73130964	Intestine	Intestine.Intestinal epithelial cells	up	0.0373688504003405	0.0403980864669837	4.58684989605958e-06	6.47196618514904e-05	4.72634222677357e-05	0.0011908694529381
chr2:34988924-34989425	Intestine	Intestine.Intestinal epithelial cells	down	-0.056444	-0.0456015	2.71857565227275e-07	6.76406450074251e-05	4.45464852495218e-06	0.00123406280350767
chr1:23949037-23949538	Intestine	Intestine.Intestinal epithelial cells	up	0.0660364517814252	0.0461934577689495	3.87845959434632e-14	6.80165227291612e-05	4.31885473830324e-12	0.00123960652814184
chr2:45222791-45223292	Intestine	Intestine.Intestinal epithelial cells	down	-0.0696504	-0.0441101	3.63616187997123e-10	6.80459811961495e-05	1.48914548018427e-08	0.00123995585154254
chr14:46390386-46390887	Intestine	Intestine.Intestinal epithelial cells	down	-0.0489077	-0.0339541	3.0139889096598e-09	6.8146934346903e-05	9.48772626322649e-08	0.00124141994734215
chr9:64018418-64018919	Intestine	Intestine.Intestinal epithelial cells	down	-0.0399091	-0.0317483	8.96443248777669e-06	6.27275751375503e-05	8.23677734097661e-05	0.0011593487679127
chr13:90723394-90723895	Intestine	Intestine.Intestinal epithelial cells	down	-0.0528231	-0.0392893	7.56848823253859e-12	6.82133655411584e-05	4.96946524896809e-10	0.00124225446804595
chr10:12579020-12579521	Intestine	Intestine.Intestinal epithelial cells	down	-0.0562544	-0.0545401	2.67998892694857e-05	5.45556830582723e-05	0.000202629847858823	0.00103999092881546
chr2:38319491-38319992	Intestine	Intestine.Intestinal epithelial cells	up	0.0430695920248159	0.0432301476200874	1.3278657061168e-05	6.06425364235183e-05	0.000113701391135803	0.00112915318966133
chr5:75386450-75386951	Intestine	Intestine.Intestinal epithelial cells	up	0.0509541622098872	0.0407568497721903	8.69974853747384e-06	6.3023813022315e-05	8.0297066208524e-05	0.00116393119800838
chr2:168127702-168128203	Intestine	Intestine.Intestinal epithelial cells	down	-0.0351273	-0.0354038	4.24898802016181e-05	4.86740598536879e-05	0.000295677249915178	0.00094903758199154
chr6:24621999-24622500	Intestine	Intestine.Intestinal epithelial cells	up	0.0418861696157359	0.0414449042860968	3.98215589870285e-09	6.84935282383379e-05	1.20478492662591e-07	0.00124660290684658
chr5:31882334-31882835	Intestine	Intestine.Intestinal epithelial cells	up	0.0420536415194903	0.0438865817268988	2.37687160332701e-06	6.67094117388984e-05	2.74062662352485e-05	0.00121991188576719
chr11:84393417-84393918	Intestine	Intestine.Intestinal epithelial cells	down	-0.0315553	-0.0550644	0.000245578911086971	3.39760308640179e-07	0.00123281616104432	1.51112442033299e-05
chr9:72132072-72132573	Intestine	Intestine.Intestinal epithelial cells	up	0.0231906399624185	0.0307926838857738	0.000108970605479992	2.81363693388806e-05	0.000638156526288631	0.00061169949407513
chr1:132194607-132195108	Intestine	Intestine.Intestinal epithelial cells	up	0.0408485274111564	0.0595596558250178	0.000200963840845643	7.24110509578389e-06	0.00104969564001076	0.000201396996438277
chr1:136953481-136953982	Intestine	Intestine.Intestinal epithelial cells	down	-0.050921	-0.0309953	1.03035206526957e-11	6.87992023023547e-05	6.51669285753647e-10	0.00125141012811013
chr2:26513362-26513863	Intestine	Intestine.Intestinal epithelial cells	down	-0.0352999	-0.0377315	0.000177964243358616	1.19066421219547e-05	0.000949231919310556	0.000302399595848615
chr7:128622599-128623100	Intestine	Intestine.Intestinal epithelial cells	up	0.024903287848292	0.032151580223527	0.000172721386729603	1.30679718749585e-05	0.000927425865747268	0.000325917544882271
chr16:85495205-85495706	Intestine	Intestine.Intestinal epithelial cells	up	0.0376111838820837	0.0611047959059575	0.000134310424778571	2.18957365566648e-05	0.000755592559175932	0.000498324464443958
chr5:75624208-75624709	Intestine	Intestine.Intestinal epithelial cells	down	-0.0410011	-0.042879	6.10776795627581e-06	6.5083624360117e-05	6.00049355821794e-05	0.00119615323325069
chr2:163924261-163924762	Intestine	Intestine.Intestinal epithelial cells	down	-0.07945	-0.0552899	4.94418351813298e-11	6.92588110383611e-05	2.59679553341661e-09	0.00125774651000233
chr15:5616400-5616901	Intestine	Intestine.Intestinal epithelial cells	up	0.0479291144634025	0.0496461832522738	1.73972298440813e-07	6.90699812118703e-05	3.05290217738709e-06	0.00125498431499419
chr2:5673774-5674275	Intestine	Intestine.Intestinal epithelial cells	down	-0.0368673	-0.0355318	5.67337745162605e-06	6.57248705554418e-05	5.64461235042623e-05	0.0012052144146826
chr16:30262048-30262549	Intestine	Intestine.Intestinal epithelial cells	up	0.0372510356738842	0.0394390337499347	6.03343499825171e-05	4.33793125935239e-05	0.000394692392876184	0.000867629458357126
chr2:162314131-162314632	Intestine	Intestine.Intestinal epithelial cells	up	0.0708649767291557	0.0737391515729793	1.94116095912857e-11	6.9944504560851e-05	1.13866951957919e-09	0.00126879457641052
chr15:90658004-90658505	Intestine	Intestine.Intestinal epithelial cells	down	-0.0360765	-0.0546059	0.00020587478631444	7.15258484859906e-06	0.00107038187209293	0.000199349141352835
chr15:96639513-96640014	Intestine	Intestine.Intestinal epithelial cells	down	-0.0308717	-0.0288845	2.92042081702848e-05	5.5566498452524e-05	0.000217324329911984	0.00105482671065871
chr10:95076390-95076891	Intestine	Intestine.Intestinal epithelial cells	down	-0.0538833	-0.0361129	5.26256532417892e-07	6.96839042849114e-05	7.76184901027079e-06	0.00126463848345712
chr2:31239081-31239582	Intestine	Intestine.Intestinal epithelial cells	down	-0.0391554	-0.0548533	0.000255400552978617	4.47640682607453e-10	0.0012731564346786	4.26022395613282e-08
chr3:54238826-54239327	Intestine	Intestine.Intestinal epithelial cells	up	0.0698580324103747	0.0563951063872972	3.65941129291655e-17	7.03791006542089e-05	7.44776738240445e-15	0.00127444390688751
chr10:4266442-4266943	Intestine	Intestine.Intestinal epithelial cells	down	-0.0505532	-0.0330544	1.598980040186e-11	7.04302264648776e-05	9.57528375357112e-10	0.00127510988217088
chr18:50124689-50125190	Intestine	Intestine.Intestinal epithelial cells	down	-0.0293695	-0.0388768	4.26580164540398e-05	5.05197327428777e-05	0.000296612059699991	0.00097855352735432
chr8:31122275-31122776	Intestine	Intestine.Intestinal epithelial cells	up	0.0922691414352449	0.0865796654028045	3.18898585988977e-09	7.04432178966585e-05	9.98022617184919e-08	0.00127515347828978
chr15:59755463-59755964	Intestine	Intestine.Intestinal epithelial cells	up	0.0398684510708482	0.032324098144408	9.3362635660427e-09	7.05588781917596e-05	2.51259560423994e-07	0.00127686347218569
chr5:115845719-115846220	Intestine	Intestine.Intestinal epithelial cells	up	0.0273728959866008	0.0274709523843623	1.98794221889399e-05	5.9904271847361e-05	0.000158886718815833	0.00111849156947174
chr2:110172386-110172887	Intestine	Intestine.Intestinal epithelial cells	up	0.0363448057342093	0.0363155830006187	2.33194064724728e-05	5.84526513513819e-05	0.000181139965717385	0.00109699784279168
chr7:141429270-141429771	Intestine	Intestine.Intestinal epithelial cells	down	-0.024408	-0.0416938	0.000257002672211446	2.48951382598304e-09	0.00127939728490312	2.00905266468448e-07
chr6:52190141-52190642	Intestine	Intestine.Intestinal epithelial cells	up	0.0344479830311898	0.0330048327291569	5.36386439333424e-08	7.06725570032708e-05	1.12512285044441e-06	0.00127867958176671
chr2:52885032-52885533	Intestine	Intestine.Intestinal epithelial cells	up	0.0936367407138479	0.0830377581831889	4.14845980646901e-11	7.08969571551272e-05	2.22840538672414e-09	0.0012818263475079
chr4:11578472-11578973	Intestine	Intestine.Intestinal epithelial cells	down	-0.0440614	-0.0422662	2.41041966937376e-06	6.91165053115053e-05	2.77278808749443e-05	0.00125547584184563
chr5:21697846-21698347	Intestine	Intestine.Intestinal epithelial cells	up	0.0241789954732474	0.0358254801469986	0.000242302140564856	1.99504938497556e-06	0.00121921134717466	6.81143440629542e-05
chr11:4336139-4336640	Intestine	Intestine.Intestinal epithelial cells	up	0.0552808100569857	0.0488246456752552	8.13850184120179e-09	7.13148205810472e-05	2.23518471128115e-07	0.00128802840241764
chr1:91405758-91406259	Intestine	Intestine.Intestinal epithelial cells	up	0.033036232542748	0.0309342460094322	9.0680283713981e-05	3.58131015702863e-05	0.000547626919130004	0.000740895837190507
chr17:5975020-5975521	Intestine	Intestine.Intestinal epithelial cells	up	0.0658573322362572	0.0459937911847442	6.01825257067041e-13	7.16037652689262e-05	5.13537662344048e-11	0.00129208495764443
chr1:34130743-34131244	Intestine	Intestine.Intestinal epithelial cells	up	0.0250104812991748	0.037876334066088	0.000249015112871756	1.25747449662948e-06	0.00124694879221422	4.60007788770514e-05
chr12:91766178-91766679	Intestine	Intestine.Intestinal epithelial cells	up	0.0310556706273288	0.0515374654322126	0.000260192742477305	2.5284439926929e-09	0.00129335297537525	2.03501738746558e-07
chr14:120677410-120677911	Intestine	Intestine.Intestinal epithelial cells	up	0.0588457307362085	0.0640902129193768	8.14203554636484e-07	7.09768323687042e-05	1.12306959912915e-05	0.00128288548226458
chr19:32189024-32189525	Intestine	Intestine.Intestinal epithelial cells	up	0.0357328097535065	0.0363197275875358	6.4069641747902e-05	4.44007182863714e-05	0.000414380527974541	0.000883657902783571
chr17:80091829-80092330	Intestine	Intestine.Intestinal epithelial cells	up	0.0378621237537356	0.0356593788198174	2.60156940841511e-05	5.86829090392507e-05	0.000197861817789611	0.00110058258823684
chr10:61468809-61469310	Intestine	Intestine.Intestinal epithelial cells	up	0.06219206047131	0.0368642974202035	1.45317888735866e-17	7.2056242879209e-05	3.21261855820726e-15	0.00129873871695118
chr14:105432637-105433138	Intestine	Intestine.Intestinal epithelial cells	down	-0.05433	-0.0416953	8.41201985399729e-09	7.20182550204753e-05	2.29877664805788e-07	0.00129855701116396
chr2:13413436-13413937	Intestine	Intestine.Intestinal epithelial cells	up	0.0458917601837086	0.0395423157302282	3.81344062537303e-09	7.20674633242603e-05	1.16408970658398e-07	0.00129873871695118
chr12:107496296-107496797	Intestine	Intestine.Intestinal epithelial cells	down	-0.040859	-0.0451029	3.30628409834334e-05	5.5808947982987e-05	0.000240851809286861	0.00105842860171229
chr4:119241595-119242096	Intestine	Intestine.Intestinal epithelial cells	up	0.0311873225225862	0.0349948480762169	1.74493854786682e-06	7.0680460921321e-05	2.1245014741136e-05	0.00127867958176671
chr14:63982284-63982785	Intestine	Intestine.Intestinal epithelial cells	up	0.0288828818496045	0.0334955845057138	7.50744255722221e-07	7.14423056169023e-05	1.05142592578109e-05	0.00128994419819543
chr15:8708966-8709467	Intestine	Intestine.Intestinal epithelial cells	up	0.0302294071265857	0.0355806741876354	0.000206428504080491	8.44282782468689e-06	0.00107270528519978	0.000227927975192746
chr4:32056142-32056643	Intestine	Intestine.Intestinal epithelial cells	up	0.0319141390236967	0.0329112710183135	0.000131785373277524	2.50759993182586e-05	0.000743990446417985	0.000557333859778584
chr11:68188552-68189053	Intestine	Intestine.Intestinal epithelial cells	up	0.0436780047505314	0.0338358428135474	9.95660849915619e-06	6.61231960459486e-05	9.0015152069433e-05	0.00121133030238591
chr1:140409430-140409931	Intestine	Intestine.Intestinal epithelial cells	down	-0.033017	-0.0729659	0.000262284875083765	7.28684076622504e-11	0.00130187259863815	8.2206207543014e-09
chr3:52199335-52199836	Intestine	Intestine.Intestinal epithelial cells	up	0.0237179084036912	0.0274004832029869	6.65548589543885e-05	4.38707754027021e-05	0.000427357105946411	0.000875714752347576
chr10:120718602-120719103	Intestine	Intestine.Intestinal epithelial cells	down	-0.0494621	-0.034425	1.98822821777454e-09	7.23409072013344e-05	6.59019711270381e-08	0.00130313872136527
chr9:96978329-96978830	Intestine	Intestine.Intestinal epithelial cells	down	-0.0639636	-0.0424346	3.41194956566576e-14	7.2540744937191e-05	3.85278496128215e-12	0.00130527840419689
chr5:24039400-24039901	Intestine	Intestine.Intestinal epithelial cells	up	0.0702838714096887	0.0614408382412865	1.77906907650196e-06	7.10608301958743e-05	2.15755326372839e-05	0.00128421106749364
chr2:72483152-72483653	Intestine	Intestine.Intestinal epithelial cells	up	0.0450209122162034	0.0394859456805894	1.23477086977579e-07	7.25927635905293e-05	2.29233594785526e-06	0.00130600357392187
chr13:63245720-63246221	Intestine	Intestine.Intestinal epithelial cells	up	0.0249612007488349	0.0429151116203927	0.000260730599646708	2.8417268658322e-07	0.00129567196784032	1.293984516843e-05
chr11:51898608-51899109	Intestine	Intestine.Intestinal epithelial cells	up	0.0246758766748672	0.0374139831367548	0.000256122652852751	8.38513516794487e-07	0.0012760697163965	3.2919237401271e-05
chr15:85424150-85424651	Intestine	Intestine.Intestinal epithelial cells	up	0.0868392727331252	0.0527941458487006	1.4429920237222e-19	7.28414706128475e-05	4.73733888202159e-17	0.00130951617849292
chr18:42590067-42590568	Intestine	Intestine.Intestinal epithelial cells	up	0.0373197303007597	0.0413810977926123	0.000170675082163422	1.63280668000612e-05	0.000918074822516278	0.00039159401076874
chr6:87118563-87119064	Intestine	Intestine.Intestinal epithelial cells	up	0.0260705179599129	0.0371013183594819	0.000244477686709006	2.49947307933584e-06	0.00122836274231949	8.2439505457667e-05
chr14:66859806-66860307	Intestine	Intestine.Intestinal epithelial cells	up	0.0554317825654654	0.0428360107142752	3.16030946062383e-08	7.29472625031379e-05	7.16412127324032e-07	0.00131063582910126
chr17:75431937-75432438	Intestine	Intestine.Intestinal epithelial cells	up	0.0547652919192444	0.0469114751434493	1.3422108382894e-08	7.29812128394277e-05	3.43058156686755e-07	0.00131105030716733
chr12:83073203-83073704	Intestine	Intestine.Intestinal epithelial cells	down	-0.0656248	-0.0407322	6.25788069561084e-12	7.31463680012148e-05	4.19114515559404e-10	0.00131343170028947
chr2:71149948-71150449	Intestine	Intestine.Intestinal epithelial cells	down	-0.0459139	-0.0415794	2.89737071779653e-06	7.08522104160826e-05	3.23263828414142e-05	0.00128140189495529
chr7:102242058-102242559	Intestine	Intestine.Intestinal epithelial cells	down	-0.0303902	-0.0323524	1.3366549009823e-05	6.53607304066552e-05	0.000114340221796062	0.00119991664844983
chr19:55484515-55485016	Intestine	Intestine.Intestinal epithelial cells	down	-0.050016	-0.038288	5.45166640408853e-08	7.31464793332197e-05	1.14036367771356e-06	0.00131343170028947
chr15:90588865-90589366	Intestine	Intestine.Intestinal epithelial cells	down	-0.0398228	-0.0511523	0.000180037188558622	1.46137469295881e-05	0.00095804084006157	0.000357730985891578
chr2:151669918-151670419	Intestine	Intestine.Intestinal epithelial cells	down	-0.0430803	-0.0363702	9.51664006440848e-07	7.23534197672062e-05	1.27971193616107e-05	0.00130313872136527
chr9:111402433-111402934	Intestine	Intestine.Intestinal epithelial cells	down	-0.0497103	-0.0418225	2.72590636183955e-06	7.11792997834521e-05	3.07090746996354e-05	0.00128596627885875
chr16:33757089-33757590	Intestine	Intestine.Intestinal epithelial cells	up	0.0305145542946668	0.0285163392748652	2.6765938531162e-05	5.96787232052806e-05	0.000202443243557162	0.00111514433066244
chr2:79454089-79454590	Intestine	Intestine.Intestinal epithelial cells	down	-0.0453218	-0.0409672	7.64050547363857e-07	7.28394589828176e-05	1.06696099037647e-05	0.00130951617849292
chr3:63183443-63183944	Intestine	Intestine.Intestinal epithelial cells	down	-0.0698854	-0.0462326	4.36448806240532e-10	7.3590973866299e-05	1.74994911376694e-08	0.00132023259041913
chr6:5570006-5570507	Intestine	Intestine.Intestinal epithelial cells	down	-0.0933957	-0.0723134	3.31654054973632e-07	7.33321463230643e-05	5.26269859970408e-06	0.0013163732094578
chr3:32682792-32683293	Intestine	Intestine.Intestinal epithelial cells	up	0.0273683532560933	0.0556749809629414	0.000267863522702252	8.36785050085079e-12	0.0013236190951197	1.15660788293005e-09
chr3:151762338-151762839	Intestine	Intestine.Intestinal epithelial cells	up	0.0406412408788187	0.0367250897359998	8.23409325090311e-08	7.38054221483771e-05	1.61815847239979e-06	0.00132348862821393
chr3:35149112-35149613	Intestine	Intestine.Intestinal epithelial cells	up	0.0308934327789695	0.041541521858248	5.94320892200426e-06	6.99772791806852e-05	5.86945467357873e-05	0.00126881602097277
chr9:65333914-65334415	Intestine	Intestine.Intestinal epithelial cells	down	-0.0492661	-0.0386983	7.60018720160839e-08	7.41484545768508e-05	1.51083345186106e-06	0.00132851552495462
chr2:77175809-77176310	Intestine	Intestine.Intestinal epithelial cells	up	0.0371579331264534	0.0332875461825503	8.14406150177738e-08	7.41519089796312e-05	1.60229489566158e-06	0.00132851552495462
chr1:156454330-156454831	Intestine	Intestine.Intestinal epithelial cells	up	0.0341674250494791	0.028463946452735	2.1981669046391e-07	7.40512183688645e-05	3.71664801673234e-06	0.00132710621692563
chrX:95795829-95796330	Intestine	Intestine.Intestinal epithelial cells	down	-0.0376731	-0.0507017	0.00026613828677254	3.13982639623333e-07	0.00131703855177543	1.41422475953857e-05
chr11:70765910-70766411	Intestine	Intestine.Intestinal epithelial cells	up	0.0517081073254555	0.0328061066958584	1.43793988888691e-11	7.43587963869178e-05	8.69300679640882e-10	0.00133162811258534
chr10:111996983-111997484	Intestine	Intestine.Intestinal epithelial cells	up	0.0253115552097719	0.0346257494629756	0.00025859911967912	1.27379939237926e-06	0.00128622744111866	4.6578146764858e-05
chr9:27109398-27109899	Intestine	Intestine.Intestinal epithelial cells	up	0.0333409174601124	0.0457951465608829	0.000268522470452233	1.48892779310107e-07	0.00132605944646724	7.34924023267415e-06
chr7:130696631-130697132	Intestine	Intestine.Intestinal epithelial cells	down	-0.048633	-0.0394754	1.1053697582047e-09	7.46678313458878e-05	3.96491755543471e-08	0.00133577258018421
chr3:79248060-79248561	Intestine	Intestine.Intestinal epithelial cells	down	-0.0423581	-0.0442509	3.25915931312037e-07	7.43080609897182e-05	5.1832506467875e-06	0.00133091735341269
chr17:82827085-82827586	Intestine	Intestine.Intestinal epithelial cells	up	0.0440169741331478	0.0429945284207285	1.19984990777437e-06	7.36255743381322e-05	1.55062872453183e-05	0.00132065668448775
chr4:130273621-130274122	Intestine	Intestine.Intestinal epithelial cells	up	0.0349628706747058	0.0320411274914255	1.25627554162084e-07	7.45310979817929e-05	2.32688109004963e-06	0.00133392065826416
chr2:179191897-179192398	Intestine	Intestine.Intestinal epithelial cells	up	0.0850540368126018	0.057276921508303	1.5555991783827e-09	7.48418332122717e-05	5.34134860662918e-08	0.00133868662654599
chr6:51830925-51831426	Intestine	Intestine.Intestinal epithelial cells	up	0.0329400277550139	0.0449231947299539	0.000227691897193106	6.27327371228351e-06	0.00116018294532727	0.000178728223338423
chr3:54754419-54754920	Intestine	Intestine.Intestinal epithelial cells	up	0.0337177108031469	0.0399231903596706	0.000267495495199513	3.81793537999226e-07	0.0013222343480865	1.67580241236338e-05
chrX:102478422-102478923	Intestine	Intestine.Intestinal epithelial cells	down	-0.0490991	-0.0477675	0.000122023917593696	2.9856945302293e-05	0.000698573303012169	0.000641009250123321
chr15:60661728-60662229	Intestine	Intestine.Intestinal epithelial cells	up	0.0390312849776717	0.0338713333307195	5.94031964294712e-07	7.45244362144515e-05	8.60953605153088e-06	0.00133392065826416
chr18:12635141-12635642	Intestine	Intestine.Intestinal epithelial cells	down	-0.0396125	-0.037298	4.63539418808846e-06	7.18145646137907e-05	4.76957540292111e-05	0.00129530683114629
chr4:137287172-137287673	Intestine	Intestine.Intestinal epithelial cells	up	0.0314749572479659	0.0621966846554828	0.000273172121711129	7.18880851702677e-11	0.00134428264403231	8.12524186662747e-09
chr11:51637804-51638305	Intestine	Intestine.Intestinal epithelial cells	down	-0.0323496	-0.0305105	1.98755738279682e-05	6.45349333915836e-05	0.000158875365769029	0.00118783317821851
chr13:56125609-56126110	Intestine	Intestine.Intestinal epithelial cells	down	-0.0221742	-0.0279256	0.000258058449349701	1.82520522097453e-06	0.00128396226991857	6.33751228398667e-05
chr14:118476392-118476893	Intestine	Intestine.Intestinal epithelial cells	up	0.0496073878447417	0.0530396569231248	0.000111252900544324	3.35428046252297e-05	0.000648967173806989	0.000701273357292283
chr9:116199007-116199508	Intestine	Intestine.Intestinal epithelial cells	up	0.0279925442583138	0.0311017044183571	8.9012313391054e-05	3.99462916538225e-05	0.00054017464633718	0.000810810124023326
chr18:80583234-80583735	Intestine	Intestine.Intestinal epithelial cells	up	0.0412956184682953	0.0436027463066377	5.55085324634049e-07	7.53517528840883e-05	8.12439388044923e-06	0.00134620867407952
chr15:74933018-74933519	Intestine	Intestine.Intestinal epithelial cells	up	0.0265493506727046	0.0429157159751886	5.05778798996853e-05	5.28176709882722e-05	0.000341319952816931	0.00101335352234294
chr6:7473668-7474169	Intestine	Intestine.Intestinal epithelial cells	up	0.0871109492918151	0.0843279945515634	0.000163680353829662	2.02066736012775e-05	0.000887342682183159	0.000467387459305725
chr14:63172372-63172873	Intestine	Intestine.Intestinal epithelial cells	up	0.0535585542606616	0.0360263434767189	3.79370875553393e-17	7.60066350948826e-05	7.66927505233659e-15	0.00135529605387628
chr1:4029663-4030164	Intestine	Intestine.Intestinal epithelial cells	up	0.0478679805409589	0.046444294356309	3.41994495786124e-06	7.34872372471601e-05	3.69987867641977e-05	0.00131876426377142
chr7:40142890-40143391	Intestine	Intestine.Intestinal epithelial cells	up	0.0341496554666979	0.0521977860991001	0.000270984708865861	4.77833381084691e-07	0.00133580982048982	2.02078739043068e-05
chr18:12160650-12161151	Intestine	Intestine.Intestinal epithelial cells	up	0.0237305972902961	0.0386196932096542	0.000270307027944905	5.6915921831475e-07	0.00133305994101442	2.35412693367219e-05
chr16:92653803-92654304	Intestine	Intestine.Intestinal epithelial cells	up	0.037839354111694	0.058785070900525	6.3325575360975e-05	4.8489838983789e-05	0.000410471555462795	0.00094658890793921
chr19:56942236-56942737	Intestine	Intestine.Intestinal epithelial cells	up	0.0504453210541647	0.0379732169306529	2.12135307855919e-07	7.58849876170356e-05	3.60498373798706e-06	0.00135352755263155
chr2:132993138-132993639	Intestine	Intestine.Intestinal epithelial cells	up	0.0331494039152618	0.0420738406792889	4.01985210495472e-05	5.69687416433959e-05	0.000282428072026109	0.00107546432323003
chr4:135712369-135712870	Intestine	Intestine.Intestinal epithelial cells	up	0.0328398305730477	0.0284726284948644	5.76703724110821e-06	7.22861590290065e-05	5.72267541617661e-05	0.00130244805694166
chr5:113271014-113271515	Intestine	Intestine.Intestinal epithelial cells	up	0.0265109776234652	0.0316204435461238	0.000160736489503387	2.11409482298966e-05	0.000874373410732091	0.000485764791895369
chr7:24496424-24496925	Intestine	Intestine.Intestinal epithelial cells	up	0.0481793876030822	0.0389428120300357	4.03763473589109e-08	7.64087797496462e-05	8.83542424243686e-07	0.00136041764514877
chr8:61533318-61533819	Intestine	Intestine.Intestinal epithelial cells	down	-0.0319087	-0.0590479	0.000238615507169085	5.3830925838398e-06	0.00120444330450274	0.000157119014790824
chr5:105822891-105823392	Intestine	Intestine.Intestinal epithelial cells	up	0.0261676658545689	0.0347765337675194	0.000205374476418392	1.14865346278495e-05	0.00106824163209059	0.000293337560655168
chr13:31465660-31466161	Intestine	Intestine.Intestinal epithelial cells	up	0.0404782369033565	0.0347870869806215	1.58989560966179e-08	7.65204271580841e-05	3.98419638988584e-07	0.00136203873342723
chr7:17528422-17528923	Intestine	Intestine.Intestinal epithelial cells	up	0.0632750070390274	0.0506932105252446	1.01692826456411e-06	7.56126282859203e-05	1.35432318872855e-05	0.00134986859262963
chr7:63764965-63765466	Intestine	Intestine.Intestinal epithelial cells	up	0.0335704599243397	0.0448609250983459	0.000229918586384311	6.95946637679723e-06	0.00116900750302148	0.000194596951931954
chr2:25549021-25549522	Intestine	Intestine.Intestinal epithelial cells	up	0.0432738876137225	0.038694968122637	1.32796768521956e-06	7.53958210085058e-05	1.68760167198991e-05	0.00134679627724697
chr3:144255490-144255991	Intestine	Intestine.Intestinal epithelial cells	down	-0.0455688	-0.0339187	1.38358781061116e-07	7.65471894794814e-05	2.52045601677194e-06	0.001362144163557
chrX:139804006-139804507	Intestine	Intestine.Intestinal epithelial cells	down	-0.0307743	-0.0335395	2.85986612225677e-05	6.21269212344775e-05	0.000213649447920529	0.00115142658542644
chr15:48235381-48235882	Intestine	Intestine.Intestinal epithelial cells	down	-0.0797115	-0.0448759	1.64894569736169e-11	7.70379570026971e-05	9.84513732865811e-10	0.0013694298152002
chr1:128307273-128307774	Intestine	Intestine.Intestinal epithelial cells	down	-0.0483837	-0.0499587	5.00788617304841e-05	5.39532407863166e-05	0.000338692210747073	0.00103102461052818
chr13:36681557-36682058	Intestine	Intestine.Intestinal epithelial cells	down	-0.0574732	-0.0487699	1.92061254755007e-06	7.54950652634194e-05	2.29843984310804e-05	0.00134816932463737
chr10:62313706-62314207	Intestine	Intestine.Intestinal epithelial cells	up	0.0362549568735744	0.0359670609624718	8.79721976840474e-06	7.15216364565058e-05	8.09981523013918e-05	0.00129079626873855
chr2:9877342-9877843	Intestine	Intestine.Intestinal epithelial cells	down	-0.0452924	-0.0344545	5.42163391890925e-08	7.73003421880472e-05	1.13506687116195e-06	0.00137267634913324
chr3:157598462-157598963	Intestine	Intestine.Intestinal epithelial cells	up	0.0426173416272094	0.0322413772156035	4.94305457290235e-06	7.38751437439429e-05	5.03439453314212e-05	0.00132414765979362
chr12:76792532-76793033	Intestine	Intestine.Intestinal epithelial cells	up	0.0354582704693866	0.0422742760801533	5.99821212364051e-05	5.09209133878492e-05	0.000392770696581418	0.000984774119026464
chr17:86271702-86272203	Intestine	Intestine.Intestinal epithelial cells	up	0.040147011655765	0.0532077406275177	6.19697764792393e-05	5.0291514254669e-05	0.000403366361067084	0.000974967560175068
chr6:114021129-114021630	Intestine	Intestine.Intestinal epithelial cells	up	0.0325024634148123	0.0374483902932428	8.35601909597991e-05	4.35998932975422e-05	0.000512540506439055	0.000871173589361139
chr1:52598704-52599205	Intestine	Intestine.Intestinal epithelial cells	up	0.0363010199574483	0.0435153113148881	0.000271828076685241	1.22333736568421e-06	0.00133876216675515	4.50798628624712e-05
chr4:137946375-137946876	Intestine	Intestine.Intestinal epithelial cells	down	-0.0533669	-0.0446845	5.53308863137767e-11	7.81557089111629e-05	2.8710582120593e-09	0.0013846006093031
chr2:135717196-135717697	Intestine	Intestine.Intestinal epithelial cells	up	0.0265667471992424	0.0539379719103889	0.000283440214963831	3.44010455936453e-10	0.00138457643381845	3.33992294874774e-08
chr14:57223898-57224399	Intestine	Intestine.Intestinal epithelial cells	up	0.0231999538968777	0.0327075917188396	0.000280045291477483	3.13744760299569e-07	0.00137093844421242	1.41368179466918e-05
chr11:105521983-105522484	Intestine	Intestine.Intestinal epithelial cells	down	-0.0473541	-0.0374157	2.68922020443866e-06	7.60436318409709e-05	3.03748992411279e-05	0.00135532537091276
chr12:21301865-21302366	Intestine	Intestine.Intestinal epithelial cells	down	-0.0347749	-0.0485679	0.000272229529394629	1.22877577516953e-06	0.00134062973426965	4.52245067225837e-05
chr6:52192380-52192881	Intestine	Intestine.Intestinal epithelial cells	up	0.0289131726107936	0.0306001404755872	1.38029994246015e-05	6.99733570877221e-05	0.00011739857325092	0.00126881602097277
chr12:20815533-20816034	Intestine	Intestine.Intestinal epithelial cells	down	-0.0598202	-0.0918082	0.000284525930491744	9.03621072091748e-14	0.00138907941768066	1.85791277290181e-11
chr18:76447928-76448429	Intestine	Intestine.Intestinal epithelial cells	down	-0.103916	-0.0550361	6.10006350636316e-17	7.85477811058629e-05	1.1816274141924e-14	0.00139011573947136
chr11:107276776-107277277	Intestine	Intestine.Intestinal epithelial cells	down	-0.061385	-0.0371881	1.30751506957076e-08	7.85442611837128e-05	3.35328353921462e-07	0.00139011573947136
chr9:110329058-110329559	Intestine	Intestine.Intestinal epithelial cells	up	0.0255220061676543	0.0480346116479074	0.000285000623050308	7.75450212078848e-11	0.00139090185794068	8.69933838477952e-09
chr13:29292731-29293232	Intestine	Intestine.Intestinal epithelial cells	up	0.0405235585520209	0.0471218281249415	4.63943408943418e-05	5.6809730065462e-05	0.00031800367260187	0.00107352213561281
chr10:43576929-43577430	Intestine	Intestine.Intestinal epithelial cells	up	0.0310034181462488	0.0320504685252978	1.17540424614628e-06	7.76777217947301e-05	1.52377615667291e-05	0.00137795065734941
chr19:32292397-32292898	Intestine	Intestine.Intestinal epithelial cells	up	0.0550125383696413	0.0415115489510413	1.5220651081213e-09	7.88076527534095e-05	5.23814728983442e-08	0.00139406227518523
chr16:28069155-28069656	Intestine	Intestine.Intestinal epithelial cells	down	-0.0523351	-0.0381814	1.69124390989222e-09	7.88989943351739e-05	5.71748635598412e-08	0.00139510188310358
chr3:121626224-121626725	Intestine	Intestine.Intestinal epithelial cells	up	0.0521984905956721	0.0427813170668878	1.54998709014424e-09	7.91139239694493e-05	5.32381304884632e-08	0.00139808158453844
chr10:67801590-67802091	Intestine	Intestine.Intestinal epithelial cells	up	0.0620303624101209	0.0531371302202372	3.23782477537718e-08	7.90810002660976e-05	7.30958508311964e-07	0.00139790982952773
chr4:4020010-4020511	Intestine	Intestine.Intestinal epithelial cells	down	-0.0685862	-0.0433792	7.32714890764474e-10	7.93784930982516e-05	2.76919342310692e-08	0.00140172902234148
chr5:148310768-148311269	Intestine	Intestine.Intestinal epithelial cells	up	0.0336098529100589	0.0383366453265502	0.000268821554882404	2.27293368121457e-06	0.00132726442902763	7.60713020874496e-05
chr14:27289973-27290474	Intestine	Intestine.Intestinal epithelial cells	down	-0.0710555	-0.0448624	1.22896248822824e-11	7.95823792791445e-05	7.57018273807093e-10	0.0014039677791111
chr12:91932713-91933214	Intestine	Intestine.Intestinal epithelial cells	up	0.0417339614505597	0.059139202034699	0.000288609406000574	1.07300979140428e-08	0.00140495752969655	7.35814785015001e-07
chr5:96219451-96219952	Intestine	Intestine.Intestinal epithelial cells	down	-0.0495981	-0.0361152	7.63377263429351e-08	7.96140811955161e-05	1.51650903481531e-06	0.00140424274438925
chr5:31876478-31876979	Intestine	Intestine.Intestinal epithelial cells	up	0.0315940996449701	0.0402156032084402	6.57688844697861e-05	5.08206135112007e-05	0.000423257654856674	0.000983326230851218
chr15:86345011-86345512	Intestine	Intestine.Intestinal epithelial cells	up	0.0270796862604017	0.0405365375006027	0.000284534966953494	4.2145648771441e-07	0.00138907941768066	1.81810262723804e-05
chr8:36019288-36019789	Intestine	Intestine.Intestinal epithelial cells	up	0.0518149468732461	0.040891431557908	2.69954980082994e-09	7.99393896038437e-05	8.6321113933863e-08	0.00140894928259343
chr15:10054636-10055137	Intestine	Intestine.Intestinal epithelial cells	up	0.0477111695709434	0.0542810328510534	3.38927960690232e-06	7.72875188062542e-05	3.67098833798304e-05	0.00137265094205341
chr18:61153902-61154403	Intestine	Intestine.Intestinal epithelial cells	down	-0.0405711	-0.0527695	0.000228408641961164	9.37223624393575e-06	0.00116309723322483	0.000248126402128509
chr3:129936511-129937012	Intestine	Intestine.Intestinal epithelial cells	up	0.0337981751916985	0.0361842936183983	0.000182106200819264	1.90993287940883e-05	0.000967341844277834	0.000446142250694945
chr2:146836250-146836751	Intestine	Intestine.Intestinal epithelial cells	down	-0.0374142	-0.0469945	0.000239235568027622	7.52135612527833e-06	0.00120710819755333	0.00020761010632538
chr15:37672929-37673430	Intestine	Intestine.Intestinal epithelial cells	up	0.0375316428542374	0.0594220040867273	0.000291366979992093	4.3584906117267e-10	0.00141537886349745	4.1578551056572e-08
chr19:58684799-58685300	Intestine	Intestine.Intestinal epithelial cells	down	-0.0317085	-0.0374716	9.55203481706832e-05	4.19343394236763e-05	0.000571954312180347	0.000844899802642318
chr2:163094294-163094795	Intestine	Intestine.Intestinal epithelial cells	up	0.0779863831814884	0.0743559107283286	5.19874620444456e-06	7.6793699216729e-05	5.24866880500006e-05	0.00136589395391597
chr15:38183364-38183865	Intestine	Intestine.Intestinal epithelial cells	up	0.0459380501507161	0.041812816143611	0.000127077953884776	3.32518451380091e-05	0.000722290515697759	0.000696519786734729
chr1:152026120-152026621	Intestine	Intestine.Intestinal epithelial cells	down	-0.0344146	-0.0399627	0.000278591560185388	1.4861224249482e-06	0.001365695769914	5.32273919418278e-05
chr6:122635272-122635773	Intestine	Intestine.Intestinal epithelial cells	up	0.0419197183978735	0.0459200614577193	1.26194433465072e-06	7.94771610178863e-05	1.61614184847712e-05	0.00140285455939072
chr18:11333243-11333744	Intestine	Intestine.Intestinal epithelial cells	up	0.0254628789212725	0.0355430980744451	0.000192222300822246	1.72030512897273e-05	0.00101119895137248	0.000408017094034267
chr10:83285761-83286262	Intestine	Intestine.Intestinal epithelial cells	up	0.0414800388731813	0.0407607677822366	4.12296123998013e-06	7.75639116732115e-05	4.32641619892219e-05	0.00137654521459104
chr18:6016079-6016580	Intestine	Intestine.Intestinal epithelial cells	up	0.0300686896607326	0.0368693623536723	8.12595292255955e-06	7.52448196476767e-05	7.59376067499813e-05	0.00134469702463215
chr2:134961455-134961956	Intestine	Intestine.Intestinal epithelial cells	down	-0.0769406	-0.0658868	6.10729043341443e-10	8.07312553281242e-05	2.36149870077141e-08	0.00142062012990571
chr6:47338161-47338662	Intestine	Intestine.Intestinal epithelial cells	down	-0.0328537	-0.0407264	0.000233468350213292	8.89350976908069e-06	0.00118371036660486	0.000237592775618061
chr4:152194687-152195188	Intestine	Intestine.Intestinal epithelial cells	up	0.0518714640345171	0.0407729699869293	8.32310394519289e-09	8.08727602920818e-05	2.27757779227915e-07	0.00142290236515067
chr3:108458148-108458649	Intestine	Intestine.Intestinal epithelial cells	up	0.0280184398052192	0.0267727770734599	2.39772871897451e-08	8.11095004599025e-05	5.64795195375097e-07	0.00142623456982076
chr2:84704312-84704813	Intestine	Intestine.Intestinal epithelial cells	up	0.0796724339078035	0.0469697823423262	5.42405541657162e-14	8.12478190940714e-05	5.86119050153406e-12	0.00142783324553213
chr8:62967702-62968203	Intestine	Intestine.Intestinal epithelial cells	down	-0.0526588	-0.0604434	0.000282925418242102	1.29055803596688e-06	0.00138267834600137	4.70624017922232e-05
chr8:114594767-114595268	Intestine	Intestine.Intestinal epithelial cells	down	-0.0492061	-0.0373395	3.78934425916042e-05	6.29403410977862e-05	0.00026935866218832	0.00116256782730459
chr17:8116294-8116795	Intestine	Intestine.Intestinal epithelial cells	up	0.0418684215510237	0.0536304520008121	0.000101759678008442	4.1196828352854e-05	0.000602813145411529	0.000831988109440491
chr11:111424273-111424774	Intestine	Intestine.Intestinal epithelial cells	up	0.034997657312703	0.0348910168849441	9.22373979323624e-05	4.42325268701781e-05	0.000555193841598572	0.000881475394058927
chr5:148739069-148739570	Intestine	Intestine.Intestinal epithelial cells	up	0.0390083721127394	0.0304215103109438	3.81308716701007e-08	8.18441704651708e-05	8.40973129057982e-07	0.00143600942517352
chr9:118939364-118939865	Intestine	Intestine.Intestinal epithelial cells	down	-0.0363103	-0.0349499	3.27259046544616e-07	8.16118602052888e-05	5.20323746133209e-06	0.00143318562726927
chr4:101187307-101187808	Intestine	Intestine.Intestinal epithelial cells	down	-0.0593373	-0.0372721	9.92737185494721e-14	8.20801569312833e-05	1.01022747070538e-11	0.00143948420764382
chr4:117307350-117307851	Intestine	Intestine.Intestinal epithelial cells	up	0.0244576324807964	0.0354086987213108	0.000293427184299057	3.85498689494199e-07	0.00142326359611338	1.68837495828419e-05
chr6:85074905-85075406	Intestine	Intestine.Intestinal epithelial cells	up	0.0521818502255919	0.0423178509211481	3.48371624219431e-10	8.2275709729639e-05	1.43402471867791e-08	0.00144190125999786
chr1:154578601-154579102	Intestine	Intestine.Intestinal epithelial cells	up	0.0862975873372966	0.0956855691802136	0.000131045029358657	3.35971118816838e-05	0.000740645999029325	0.000702286887955683
chr9:44551080-44551581	Intestine	Intestine.Intestinal epithelial cells	down	-0.0337419	-0.0502799	0.000298500217076488	3.1740493971821e-09	0.00144304847549162	2.49464132856414e-07
chr11:59655280-59655781	Intestine	Intestine.Intestinal epithelial cells	up	0.0443236406397977	0.0351363799986569	3.79921794488809e-07	8.20328303608205e-05	5.89659375638009e-06	0.00143890050936873
chr7:140442792-140443293	Intestine	Intestine.Intestinal epithelial cells	down	-0.0825799	-0.0478946	2.57871878856466e-07	8.21823173716971e-05	4.25732408822967e-06	0.00144068364481977
chr10:24592231-24592732	Intestine	Intestine.Intestinal epithelial cells	up	0.0429231327737237	0.036510571382283	5.03015892017038e-07	8.19475620534449e-05	7.48319209353807e-06	0.00143761414699641
chr8:48882680-48883181	Intestine	Intestine.Intestinal epithelial cells	down	-0.0596228	-0.0590952	5.39286070381661e-05	5.7719717872658e-05	0.000359731335503335	0.00108562974621671
chr19:18176146-18176647	Intestine	Intestine.Intestinal epithelial cells	down	-0.061929	-0.0527849	1.20370509536538e-06	8.14487660701069e-05	1.55477714537086e-05	0.00143074780949029
chr13:22770868-22771369	Intestine	Intestine.Intestinal epithelial cells	up	0.114830293186007	0.0938869200952834	1.1520791935177e-10	8.25988949670569e-05	5.43498095967791e-09	0.00144656118431843
chr13:113612107-113612608	Intestine	Intestine.Intestinal epithelial cells	down	-0.0432416	-0.0349231	1.87302229748483e-08	8.25471000630834e-05	4.5831227565954e-07	0.00144623671632989
chr13:55525984-55526485	Intestine	Intestine.Intestinal epithelial cells	up	0.0262080026619189	0.0306396118762683	0.000118049780684011	3.7336881329653e-05	0.000680282469652463	0.00076728150842309
chr4:140665690-140666191	Intestine	Intestine.Intestinal epithelial cells	up	0.0393902207660164	0.0333479483957388	3.79093213049724e-08	8.28326696603623e-05	8.36699484658529e-07	0.00144955367272308
chr4:43505855-43506356	Intestine	Intestine.Intestinal epithelial cells	up	0.0253587534812473	0.0295338394432765	2.86435585012852e-05	6.78283596954393e-05	0.00021391853899373	0.00123705402655422
chr11:85643496-85643997	Intestine	Intestine.Intestinal epithelial cells	up	0.0343958420275111	0.0364871796722444	2.99427134034332e-05	6.74437065765236e-05	0.000221629055604255	0.00123084253719767
chr7:24758463-24758964	Intestine	Intestine.Intestinal epithelial cells	up	0.0683036780522724	0.0566206245572624	6.07179463041867e-09	8.3145261004714e-05	1.7401670976228e-07	0.00145396805767982
chr14:25356091-25356592	Intestine	Intestine.Intestinal epithelial cells	down	-0.0456918	-0.0485177	0.000103666048517712	4.17946333928918e-05	0.000611910029478006	0.000842507645804913
chr1:67048675-67049176	Intestine	Intestine.Intestinal epithelial cells	up	0.0446700734892729	0.0365758503523176	1.63017743749752e-09	8.32573273210185e-05	5.5476180853791e-08	0.00145487198543876
chr11:96635847-96636348	Intestine	Intestine.Intestinal epithelial cells	down	-0.0645595	-0.0417548	1.95634965153869e-10	8.34504601394523e-05	8.62784568503991e-09	0.00145720267612787
chr2:74656234-74656735	Intestine	Intestine.Intestinal epithelial cells	down	-0.0551067	-0.0421943	3.50037565080391e-12	8.35355758105347e-05	2.48524608522546e-10	0.0014578313133123
chr11:95150290-95150791	Intestine	Intestine.Intestinal epithelial cells	down	-0.029333	-0.039533	0.000179872597131942	2.20316823097721e-05	0.000957395772132224	0.000501039878213514
chr11:102656878-102657379	Intestine	Intestine.Intestinal epithelial cells	up	0.038572608832175	0.0376740138306679	9.00304334167226e-08	8.34111380968451e-05	1.7447976195347e-06	0.00145710734694867
chr13:30095779-30096280	Intestine	Intestine.Intestinal epithelial cells	up	0.059125217596711	0.0528501059987453	1.09062761447752e-10	8.38455611082287e-05	5.17955690807801e-09	0.00146101642156695
chr9:97749224-97749725	Intestine	Intestine.Intestinal epithelial cells	down	-0.0387514	-0.0488568	5.7837462254878e-06	7.95688217565372e-05	5.73594903057143e-05	0.0014039677791111
chr7:120205918-120206419	Intestine	Intestine.Intestinal epithelial cells	up	0.0426525250704202	0.0396437350378089	1.63640849447123e-09	8.40199246449959e-05	5.56110982682539e-08	0.00146331665810595
chr7:144747704-144748205	Intestine	Intestine.Intestinal epithelial cells	up	0.0424354582515232	0.0419190575232071	4.41802798842175e-08	8.3964588543888e-05	9.53790575547361e-07	0.0014625643220036
chr8:118348650-118349151	Intestine	Intestine.Intestinal epithelial cells	down	-0.0625315	-0.0376052	2.89654522720638e-07	8.38257692421054e-05	4.70214427708419e-06	0.00146099112294291
chr10:108832200-108832701	Intestine	Intestine.Intestinal epithelial cells	up	0.0818481135421543	0.0559890116246856	3.15686361773503e-08	8.4190943553003e-05	7.16162900508511e-07	0.00146544785104408
chr19:42057881-42058382	Intestine	Intestine.Intestinal epithelial cells	up	0.0458196899603289	0.0392324506318131	1.97422258491252e-07	8.40845156172408e-05	3.39553823953937e-06	0.00146401834518192
chr10:95315640-95316141	Intestine	Intestine.Intestinal epithelial cells	up	0.0249410476139529	0.0485852717012249	0.000305449497679839	1.2674552796425e-10	0.00147037011453062	1.34428359879407e-08
chr9:11437289-11437790	Intestine	Intestine.Intestinal epithelial cells	down	-0.0592477	-0.0429353	1.35071744708879e-05	7.60436808360115e-05	0.000115371148681369	0.00135532537091276
chr4:11989812-11990313	Intestine	Intestine.Intestinal epithelial cells	up	0.044360793954929	0.0479846482388176	3.21913488303432e-06	8.17935685569725e-05	3.52024582970841e-05	0.00143553967970217
chr14:66858714-66859215	Intestine	Intestine.Intestinal epithelial cells	up	0.0355294557408775	0.033732604790849	4.54183587807669e-06	8.11008605621608e-05	4.68556929194236e-05	0.00142623456982076
chr15:85295477-85295978	Intestine	Intestine.Intestinal epithelial cells	down	-0.0442968	-0.0736014	0.000304181479353887	1.72303170546702e-07	0.00146501517609845	8.33739751264656e-06
chr11:83563685-83564186	Intestine	Intestine.Intestinal epithelial cells	up	0.0373866074053244	0.0528501306145063	0.000114076592568985	4.00200531505652e-05	0.000661689308720929	0.000811760290218686
chr17:78362344-78362845	Intestine	Intestine.Intestinal epithelial cells	up	0.0370516707855353	0.0293205340573177	1.62136860940702e-07	8.46111548176761e-05	2.87705770652451e-06	0.00147191157946326
chr7:80145989-80146490	Intestine	Intestine.Intestinal epithelial cells	up	0.0373375799130373	0.0373045637864067	7.00931321671184e-06	7.98894616168367e-05	6.72766758725996e-05	0.00140827529954151
chr2:18587117-18587618	Intestine	Intestine.Intestinal epithelial cells	down	-0.0588875	-0.0312138	1.12412101102152e-13	8.48645905565294e-05	1.13150245725931e-11	0.00147589420580167
chr14:118661963-118662464	Intestine	Intestine.Intestinal epithelial cells	up	0.0861406268566437	0.0479101047661793	1.81440165780505e-21	8.50144676100255e-05	8.09666659786293e-19	0.00147807404681985
chr10:62300958-62301459	Intestine	Intestine.Intestinal epithelial cells	up	0.0367905540368784	0.0385943998381412	6.18120628758684e-07	8.44227875429115e-05	8.91594422083309e-06	0.00146927112233067
chr17:71935771-71936272	Intestine	Intestine.Intestinal epithelial cells	down	-0.0538679	-0.049177	3.43312520227803e-06	8.27270347218699e-05	3.71180476598771e-05	0.00144812574538707
chr4:123172043-123172544	Intestine	Intestine.Intestinal epithelial cells	up	0.0531926647392608	0.0352508011991108	9.08121804748182e-13	8.55622322868204e-05	7.44832973225932e-11	0.00148631071501007
chr6:135568497-135568998	Intestine	Intestine.Intestinal epithelial cells	down	-0.0591612	-0.0383861	2.55758876131303e-10	8.57993156078697e-05	1.09311429147172e-08	0.00148914093061507
chr16:28883631-28884132	Intestine	Intestine.Intestinal epithelial cells	down	-0.0583071	-0.0514137	1.62465299420272e-09	8.58654108110853e-05	5.53272867890075e-08	0.00149007343900107
chr14:68338302-68338803	Intestine	Intestine.Intestinal epithelial cells	down	-0.0417627	-0.0414271	0.000235654174306271	1.17797621604137e-05	0.00119203278246212	0.000299745812810899
chr5:100353420-100353921	Intestine	Intestine.Intestinal epithelial cells	down	-0.0437461	-0.0379097	1.59209232844692e-07	8.59319592541855e-05	2.83303553810744e-06	0.00149101354301552
chr4:8510297-8510798	Intestine	Intestine.Intestinal epithelial cells	up	0.0342909450880794	0.0287612303527021	5.16907572209654e-07	8.56068339916786e-05	7.65206115557837e-06	0.00148665681757299
chr10:13659741-13660242	Intestine	Intestine.Intestinal epithelial cells	down	-0.0418933	-0.0436348	7.42655745732442e-06	8.10321380634602e-05	7.05344620023691e-05	0.00142543484112968
chr5:136500475-136500976	Intestine	Intestine.Intestinal epithelial cells	up	0.046027426880507	0.0370786760323527	3.46015332436436e-09	8.64265058091773e-05	1.0728256135856e-07	0.00149657717432086
chr8:85380847-85381348	Intestine	Intestine.Intestinal epithelial cells	down	-0.0419637	-0.0268011	1.03609979750968e-08	8.64625357880134e-05	2.74786529171807e-07	0.00149690046848437
chr8:86921992-86922493	Intestine	Intestine.Intestinal epithelial cells	up	0.060237799021819	0.0518528410125689	2.97874998840971e-07	8.60757425891682e-05	4.81225088634396e-06	0.00149243372018974
chr19:21077802-21078303	Intestine	Intestine.Intestinal epithelial cells	up	0.0641008676284827	0.0421300401390316	1.63734373614172e-11	8.65587978809725e-05	9.78556534686367e-10	0.00149800679711101
chr17:5132298-5132799	Intestine	Intestine.Intestinal epithelial cells	up	0.0349116442737565	0.0348439316300727	1.61795061502364e-09	8.66063595137446e-05	5.51146162854786e-08	0.00149861465350754
chr10:21612999-21613500	Intestine	Intestine.Intestinal epithelial cells	down	-0.0435284	-0.0356348	3.29741381135878e-05	6.93060547983236e-05	0.00024034615878728	0.00125834980687625
chr6:52201418-52201919	Intestine	Intestine.Intestinal epithelial cells	up	0.0393305806186583	0.0297505924625322	2.05988463642252e-07	8.64034417423403e-05	3.51689471877574e-06	0.00149639285349542
chr10:95191876-95192377	Intestine	Intestine.Intestinal epithelial cells	up	0.0426101647241108	0.037142252757299	3.04385159210331e-08	8.66802052486712e-05	6.93929050002194e-07	0.00149967708351399
chr16:95808592-95809093	Intestine	Intestine.Intestinal epithelial cells	up	0.0372788692361313	0.032942552963245	9.75827715790966e-08	8.67972190723844e-05	1.87159468584512e-06	0.0015012704187705
chr5:150437000-150437501	Intestine	Intestine.Intestinal epithelial cells	down	-0.0584533	-0.0435225	7.12884612601886e-09	8.69241296468623e-05	2.00029379212741e-07	0.00150303396736967
chr12:100527702-100528203	Intestine	Intestine.Intestinal epithelial cells	down	-0.036504	-0.0434824	4.3706561284821e-05	6.54476294181065e-05	0.000302488870294844	0.00120114593725362
chr19:20577014-20577515	Intestine	Intestine.Intestinal epithelial cells	down	-0.0363298	-0.0341574	1.75474009370414e-05	7.66048053093209e-05	0.000143239576510865	0.00136273535693176
chr1:46408664-46409165	Intestine	Intestine.Intestinal epithelial cells	up	0.107217107850363	0.0994272628225881	2.12956388231884e-07	8.69810071706539e-05	3.61434897767386e-06	0.00150358588665185
chr19:28561340-28561841	Intestine	Intestine.Intestinal epithelial cells	down	-0.0664858	-0.042115	4.00026022580071e-08	8.72548253055878e-05	8.76527934727028e-07	0.00150745409833224
chr1:177346527-177347028	Intestine	Intestine.Intestinal epithelial cells	up	0.0430241630067431	0.0484830055231703	4.85482719436277e-06	8.37432420039748e-05	4.95794803644679e-05	0.00145997514919562
chr15:7129072-7129573	Intestine	Intestine.Intestinal epithelial cells	down	-0.0507354	-0.0297502	1.5766600259993e-09	8.76910578972951e-05	5.40134944249506e-08	0.0015134855698472
chr11:67553794-67554295	Intestine	Intestine.Intestinal epithelial cells	up	0.0378842328156902	0.0477631795132377	1.05736819579092e-05	8.06231264764325e-05	9.45580527262413e-05	0.00141933927770886
chr11:10102259-10102760	Intestine	Intestine.Intestinal epithelial cells	up	0.0417471774241192	0.0416276627366215	6.69780361600744e-05	5.76295888826087e-05	0.000429524998125544	0.00108456790974289
chr12:76804955-76805456	Intestine	Intestine.Intestinal epithelial cells	up	0.040368754703148	0.0555024994205261	4.81604445179689e-05	6.44140468768907e-05	0.000327943295360031	0.00118615174262709
chr3:154683586-154684087	Intestine	Intestine.Intestinal epithelial cells	up	0.122192401364579	0.0838549613975579	2.19674586640603e-11	8.78746818116095e-05	1.26821812390895e-09	0.00151598924867606
chr6:72937796-72938297	Intestine	Intestine.Intestinal epithelial cells	up	0.0749251938608365	0.0581475791806052	6.9508457861202e-09	8.79438068577067e-05	1.95444482003845e-07	0.00151674742528738
chr2:27936447-27936948	Intestine	Intestine.Intestinal epithelial cells	up	0.0543075558514666	0.0504187168084244	0.000138972576638744	3.58017728266726e-05	0.000776976932994437	0.000740895837190507
chr14:59729204-59729705	Intestine	Intestine.Intestinal epithelial cells	down	-0.0414823	-0.0394532	4.33056099554872e-05	6.65484104089315e-05	0.000300300415602695	0.00121800877662624
chr15:74765828-74766329	Intestine	Intestine.Intestinal epithelial cells	up	0.0834840129753783	0.0492284624123636	3.23793269743119e-17	8.80866099168219e-05	6.65743274714496e-15	0.00151834095599974
chr11:95088773-95089274	Intestine	Intestine.Intestinal epithelial cells	up	0.0422506566243913	0.0348922424630465	7.31839190964694e-09	8.80636366479091e-05	2.04728063066107e-07	0.00151816215841465
chr5:38811835-38812336	Intestine	Intestine.Intestinal epithelial cells	up	0.0534485345571395	0.0477532683478624	2.24856587892336e-05	7.50754469127433e-05	0.000175956815280873	0.00134248111752456
chr1:46342640-46343141	Intestine	Intestine.Intestinal epithelial cells	up	0.106329967558028	0.0823513724311011	9.48036742845974e-15	8.81334142595005e-05	1.21516122338872e-12	0.00151893041774713
chr5:101666621-101667122	Intestine	Intestine.Intestinal epithelial cells	down	-0.0390536	-0.0386968	0.00020486117257926	1.9457691267752e-05	0.00106617006778907	0.000453107729046456
chr3:37673702-37674203	Intestine	Intestine.Intestinal epithelial cells	up	0.0425055862149616	0.029283238569106	6.63971740918714e-11	8.83074538079544e-05	3.34865212123617e-09	0.00152171222532969
chr19:55533729-55534230	Intestine	Intestine.Intestinal epithelial cells	up	0.0373478641680519	0.0345365412978901	1.18793811656305e-06	8.72957618100499e-05	1.53704802311229e-05	0.00150794511217859
chr14:21790810-21791311	Intestine	Intestine.Intestinal epithelial cells	down	-0.0410262	-0.0296285	3.42515011096638e-06	8.55481533406863e-05	3.7046826640262e-05	0.00148628043307944
chr17:35200376-35200877	Intestine	Intestine.Intestinal epithelial cells	up	0.0761150226613065	0.0651832515801565	7.74377476836781e-09	8.85582761890083e-05	2.14267315052553e-07	0.00152429035212984
chr17:85457972-85458473	Intestine	Intestine.Intestinal epithelial cells	down	-0.0497677	-0.0361374	1.16052754820642e-08	8.85820329940587e-05	3.02853199422133e-07	0.00152448147797774
chr12:54252023-54252524	Intestine	Intestine.Intestinal epithelial cells	up	0.0489077108202609	0.031490745695454	1.22179238558637e-08	8.86570278322757e-05	3.16782606778049e-07	0.00152522415168964
chr3:92167915-92168416	Intestine	Intestine.Intestinal epithelial cells	up	0.0538328402106619	0.0618006463080815	8.94212275303253e-05	5.09363105238196e-05	0.000541788495434918	0.000984774119026464
chr11:109301227-109301728	Intestine	Intestine.Intestinal epithelial cells	up	0.0354259204146095	0.0367118333900915	6.75816547755541e-06	8.38857709557414e-05	6.53263761465636e-05	0.00146140268932525
chr9:63308612-63309113	Intestine	Intestine.Intestinal epithelial cells	down	-0.0449803	-0.0304361	2.36098961690915e-08	8.88011864509274e-05	5.57776852907679e-07	0.00152694444851241
chr18:61332535-61333036	Intestine	Intestine.Intestinal epithelial cells	down	-0.0317806	-0.0309273	3.35138317877682e-07	8.8393288041264e-05	5.30819973285268e-06	0.00152232042637789
chr3:105049816-105050317	Intestine	Intestine.Intestinal epithelial cells	up	0.0331828937693754	0.0293056018367817	8.60502069128482e-06	8.28574033493894e-05	7.95873587940541e-05	0.00144977593667652
chr2:90545179-90545680	Intestine	Intestine.Intestinal epithelial cells	up	0.0444562802220127	0.0471310230007489	1.42273850899688e-07	8.88328710150706e-05	2.5800733292444e-06	0.0015271786023865
chr10:111031881-111032382	Intestine	Intestine.Intestinal epithelial cells	up	0.0365583307622553	0.0348940491775413	3.6694158138889e-05	6.98813068851676e-05	0.000262391667566985	0.00126783905155343
chr12:86932825-86933326	Intestine	Intestine.Intestinal epithelial cells	down	-0.0420714	-0.0456427	0.000286234886588041	4.50314403057407e-06	0.00139562529017226	0.000135269461896721
chr5:148632094-148632595	Intestine	Intestine.Intestinal epithelial cells	up	0.0273462451561415	0.0378456768663319	1.56142679779469e-05	7.93109452373409e-05	0.000129940483895808	0.00140115227974579
chr6:72929857-72930358	Intestine	Intestine.Intestinal epithelial cells	up	0.0445988398979089	0.0300190415059776	1.1678938291004e-13	8.92979973520617e-05	1.16872803897833e-11	0.00153402119888961
chr15:41947839-41948340	Intestine	Intestine.Intestinal epithelial cells	down	-0.0417638	-0.0420698	8.56847027700689e-05	5.27764994624896e-05	0.000523333862115604	0.00101287501023216
chr16:24007953-24008454	Intestine	Intestine.Intestinal epithelial cells	down	-0.064059	-0.0487023	5.82062650496645e-09	8.94678599494492e-05	1.67856391832788e-07	0.00153621555848216
chr8:79209267-79209768	Intestine	Intestine.Intestinal epithelial cells	up	0.0532078613577315	0.0381535165757152	2.6446789603957e-12	8.95463419348269e-05	1.93236379152357e-10	0.00153734405163288
chr8:34969758-34970259	Intestine	Intestine.Intestinal epithelial cells	down	-0.100215	-0.0505727	6.07081839940958e-17	8.95810943854359e-05	1.17785607998593e-14	0.00153762144992438
chr8:95293098-95293599	Intestine	Intestine.Intestinal epithelial cells	up	0.0234406676863599	0.0359149278841753	0.000320410952860494	1.56377751714163e-07	0.00153018486925163	7.66530911026553e-06
chr12:87419674-87420175	Intestine	Intestine.Intestinal epithelial cells	up	0.0264295238627047	0.0286169704492564	1.61375598019716e-05	7.96607813943224e-05	0.000133650675714899	0.00140465518909357
chr10:108433422-108433923	Intestine	Intestine.Intestinal epithelial cells	up	0.0274360492284959	0.0336946645521568	0.000267025744790884	7.9751306866024e-06	0.00132049798069402	0.000217839853980045
chr13:106959981-106960482	Intestine	Intestine.Intestinal epithelial cells	up	0.0293100810036272	0.0327500241641468	0.000221925634452262	1.69442135256994e-05	0.00113676268993348	0.000403546256346594
chr1:119393058-119393559	Intestine	Intestine.Intestinal epithelial cells	down	-0.0443172	-0.0415463	1.03348325970345e-05	8.26923128778699e-05	9.27870819885469e-05	0.00144772827803008
chr5:150112174-150112675	Intestine	Intestine.Intestinal epithelial cells	up	0.0471703664505733	0.0533455106332992	0.00029466319020462	3.8294899471481e-06	0.00142822387702123	0.000117984806692717
chr3:85016096-85016597	Intestine	Intestine.Intestinal epithelial cells	up	0.0786748905108332	0.0492390175946553	4.81726895622354e-11	9.040800130567e-05	2.53677214798754e-09	0.00154926730839354
chr6:100628803-100629304	Intestine	Intestine.Intestinal epithelial cells	down	-0.0661291	-0.0542125	2.90419601701571e-06	8.79723709090453e-05	3.23965337752203e-05	0.00151702291131347
chr2:122301558-122302059	Intestine	Intestine.Intestinal epithelial cells	down	-0.037464	-0.0259527	1.37413701405985e-06	8.91865443586101e-05	1.73747793342444e-05	0.0015324771796337
chr3:138889171-138889672	Intestine	Intestine.Intestinal epithelial cells	up	0.0336404616631472	0.0480583878409518	0.000178316206750173	2.74502608345351e-05	0.00095073044014963	0.00059937878341968
chr15:74735630-74736131	Intestine	Intestine.Intestinal epithelial cells	up	0.0390253470077186	0.0347593260463967	3.86173568109823e-09	9.05169726254072e-05	1.17615036722144e-07	0.00155025273116486
chr14:104471734-104472235	Intestine	Intestine.Intestinal epithelial cells	down	-0.049022	-0.0334153	1.06824481769685e-07	9.03473425061227e-05	2.02340111782774e-06	0.00154844806674149
chr11:87847808-87848309	Intestine	Intestine.Intestinal epithelial cells	up	0.0328415874125057	0.028966111835298	1.36014376196041e-06	8.94304071286905e-05	1.72213410365239e-05	0.00153579133884085
chr9:101261411-101261912	Intestine	Intestine.Intestinal epithelial cells	up	0.0267376892035254	0.0467447399115525	0.000326397160885348	4.90118804881138e-10	0.00155323228904902	4.6220337611707e-08
chr18:35107603-35108104	Intestine	Intestine.Intestinal epithelial cells	up	0.0318273754021863	0.0284335296446562	6.29958794126449e-06	8.59967285870958e-05	6.16081292768826e-05	0.00149192251123756
chr15:61608372-61608873	Intestine	Intestine.Intestinal epithelial cells	up	0.0368023842798842	0.0388241767114246	3.69460717383729e-05	7.14413748097986e-05	0.000263869851776503	0.00128994419819543
chr2:162655006-162655507	Intestine	Intestine.Intestinal epithelial cells	up	0.0349953802616705	0.0414594152204284	1.00390268172269e-05	8.41325146584941e-05	9.0576769889202e-05	0.00146464241600106
chr13:34462645-34463146	Intestine	Intestine.Intestinal epithelial cells	down	-0.0297991	-0.0380739	0.000297586958762671	3.75043131575784e-06	0.00143967325089256	0.000116103408918397
chr15:36656621-36657122	Intestine	Intestine.Intestinal epithelial cells	up	0.0332313513754104	0.0356900034931487	1.20414165958745e-05	8.29753908620789e-05	0.000104957109163751	0.00145162958376774
chr3:105018660-105019161	Intestine	Intestine.Intestinal epithelial cells	up	0.0294224076114836	0.0326906765599229	3.40889682796492e-05	7.28779916091998e-05	0.000246785040686283	0.0013099772783867
chr3:103406338-103406839	Intestine	Intestine.Intestinal epithelial cells	up	0.0646947617366143	0.0422139588043288	1.63640761594848e-15	9.1007596013829e-05	2.46763714662288e-13	0.00155710610811164
chr12:51981755-51982256	Intestine	Intestine.Intestinal epithelial cells	up	0.0353598204352462	0.0379771600544967	0.000236530069309189	1.48092832209484e-05	0.00119555992493967	0.000361782501654336
chr8:13577840-13578341	Intestine	Intestine.Intestinal epithelial cells	down	-0.0255184	-0.0440448	0.000320242373991153	6.84872267498305e-07	0.00152967384515641	2.76997381744884e-05
chr5:125521153-125521654	Intestine	Intestine.Intestinal epithelial cells	down	-0.0351057	-0.0480928	0.000326711528652481	8.34844029996612e-08	0.00155442130947808	4.48248742416095e-06
chr17:28467652-28468153	Intestine	Intestine.Intestinal epithelial cells	up	0.0758988143454123	0.0506397211990903	1.2956151135303e-08	9.11362346772953e-05	3.32630476387838e-07	0.00155886433437374
chr10:99113235-99113736	Intestine	Intestine.Intestinal epithelial cells	up	0.0215533102482491	0.0274510088281106	0.000216493174665246	1.91490581427103e-05	0.00111436936507614	0.000447043871223133
chr8:36175657-36176158	Intestine	Intestine.Intestinal epithelial cells	up	0.0425740577721023	0.0393062132480081	1.66045760927866e-07	9.1106800225128e-05	2.93302881559227e-06	0.00155858212862768
chr2:157911141-157911642	Intestine	Intestine.Intestinal epithelial cells	up	0.0361697620479226	0.0568770133579178	0.000328394671593654	1.85788631189633e-08	0.00156070370785867	1.19897852263064e-06
chr6:22012030-22012531	Intestine	Intestine.Intestinal epithelial cells	up	0.0495168891582562	0.0385441433037829	7.34864911311356e-08	9.12494730149083e-05	1.4678536754685e-06	0.00156057970272168
chr3:119327754-119328255	Intestine	Intestine.Intestinal epithelial cells	down	-0.0602689	-0.0425059	3.52009680131728e-06	8.86631638400662e-05	3.78410406141607e-05	0.00152522415168964
chr11:85644565-85645066	Intestine	Intestine.Intestinal epithelial cells	up	0.0230356787764962	0.0389519172770504	0.000305457596456863	2.85074498340544e-06	0.00147037011453062	9.27057652012384e-05
chr11:99238417-99238918	Intestine	Intestine.Intestinal epithelial cells	up	0.0394470496377601	0.0365354665040695	3.87568121866442e-06	8.84392171153759e-05	4.10482882658229e-05	0.00152267612365864
chr19:45176245-45176746	Intestine	Intestine.Intestinal epithelial cells	up	0.06867894646155	0.0430146254516243	2.21749848204464e-12	9.15743309639021e-05	1.64924396362735e-10	0.00156546890472712
chr1:71414685-71415186	Intestine	Intestine.Intestinal epithelial cells	up	0.0513390485062032	0.0508681774762189	1.32470349975397e-09	9.16270424141461e-05	4.64382385427282e-08	0.00156571050617496
chr2:71594431-71594932	Intestine	Intestine.Intestinal epithelial cells	up	0.037314468280329	0.0367646262113626	8.06053609687278e-06	8.60322023465912e-05	7.54315924013836e-05	0.0014921082383664
chr8:67145519-67146020	Intestine	Intestine.Intestinal epithelial cells	up	0.0658568315456561	0.0583397760661018	1.5136384889672e-06	9.04238789273568e-05	1.88713003913185e-05	0.00154931903817428
chr2:65987477-65987978	Intestine	Intestine.Intestinal epithelial cells	up	0.04994580298126	0.0807849629713521	0.000330506481008924	3.07866815215516e-09	0.00156820398814008	2.43077595662232e-07
chr13:31312762-31313263	Intestine	Intestine.Intestinal epithelial cells	up	0.0554406284486341	0.0401413583282517	1.2542743420128e-09	9.19442173193448e-05	4.43564714915626e-08	0.0015706778630283
chr18:64561399-64561900	Intestine	Intestine.Intestinal epithelial cells	up	0.0560994851619947	0.0399768583257495	6.00755523942897e-10	9.20505796810394e-05	2.32537913578959e-08	0.00157160353456847
chr5:148969658-148970159	Intestine	Intestine.Intestinal epithelial cells	up	0.0382046425789367	0.0346266993902753	3.34296851506119e-08	9.20151060868895e-05	7.51316740357513e-07	0.00157160353456847
chr11:79237807-79238308	Intestine	Intestine.Intestinal epithelial cells	down	-0.059483	-0.035944	1.02096582030355e-09	9.21081900002171e-05	3.69405669144425e-08	0.00157236432138937
chr8:83175665-83176166	Intestine	Intestine.Intestinal epithelial cells	up	0.02333896140054	0.041276920025203	0.00032692343818814	5.19070470711567e-07	0.00155530669563043	2.17381733521564e-05
chr3:86448877-86449378	Intestine	Intestine.Intestinal epithelial cells	up	0.0493094060925696	0.0610627920559777	0.000333295223349732	1.34708572771589e-09	0.0015782663213534	1.15766741076731e-07
chr2:164513333-164513834	Intestine	Intestine.Intestinal epithelial cells	up	0.0421637742991475	0.032140319708844	2.00367063161777e-13	9.26248405708715e-05	1.902397633736e-11	0.00157939379295528
chr8:77492285-77492786	Intestine	Intestine.Intestinal epithelial cells	down	-0.0650476	-0.0378434	6.12936556824375e-10	9.27600115385956e-05	2.36623755160339e-08	0.00158147484791838
chr11:100221592-100222093	Intestine	Intestine.Intestinal epithelial cells	down	-0.0507375	-0.0388342	2.87940682164639e-06	9.04563964039966e-05	3.2158714341202e-05	0.00154965581929929
chr4:128642187-128642688	Intestine	Intestine.Intestinal epithelial cells	down	-0.0430236	-0.0363454	4.51396763486317e-07	9.23642469160232e-05	6.83425363727222e-06	0.00157539618543658
chr13:99238283-99238784	Intestine	Intestine.Intestinal epithelial cells	up	0.0544997533182217	0.0446024251282888	8.88575399635407e-14	9.28340024944161e-05	9.13488870311192e-12	0.00158228853084485
chr14:114856391-114856892	Intestine	Intestine.Intestinal epithelial cells	down	-0.0427709	-0.0422448	0.000230929184055144	1.73612650681993e-05	0.0011734030731304	0.000410960586052468
chr17:83085980-83086481	Intestine	Intestine.Intestinal epithelial cells	up	0.0537481960455997	0.0459488073260399	2.99483515641103e-08	9.29461343746781e-05	6.84027605471656e-07	0.00158375165411787
chr2:14131128-14131629	Intestine	Intestine.Intestinal epithelial cells	up	0.033160302037162	0.0293952367048967	1.07506039363757e-06	9.20279922771224e-05	1.41608971890036e-05	0.00157160353456847
chr6:52076146-52076647	Intestine	Intestine.Intestinal epithelial cells	up	0.031782878571012	0.0433580165583137	3.36252373077694e-05	7.50762559125582e-05	0.000244041641818841	0.00134248111752456
chr4:32250877-32251378	Intestine	Intestine.Intestinal epithelial cells	up	0.0468067540175404	0.0363047657685345	8.42770889972469e-10	9.33373087801448e-05	3.12245059806958e-08	0.00158884416299584
chr12:35687632-35688133	Intestine	Intestine.Intestinal epithelial cells	up	0.0582063785400516	0.0489897455407262	1.39659559316016e-09	9.35895712687341e-05	4.85908797682631e-08	0.00159156430259488
chr14:120333470-120333971	Intestine	Intestine.Intestinal epithelial cells	down	-0.0399802	-0.0329624	1.95298741802607e-07	9.34927441116557e-05	3.36682847400614e-06	0.00159081581231986
chr8:47764493-47764994	Intestine	Intestine.Intestinal epithelial cells	up	0.0256201340672009	0.0530646639178371	0.000337707328292402	2.00447016217217e-09	0.00159458420490804	1.65304991074248e-07
chr14:11775172-11775673	Intestine	Intestine.Intestinal epithelial cells	down	-0.0349689	-0.0455747	0.000300851389928758	4.81452940345568e-06	0.00145179351838178	0.000143195109776539
chr3:84952016-84952517	Intestine	Intestine.Intestinal epithelial cells	down	-0.0459311	-0.0339314	1.37518707209314e-09	9.40035810547619e-05	4.79013557583736e-08	0.00159599483020518
chr4:53339648-53340149	Intestine	Intestine.Intestinal epithelial cells	up	0.0420464401161042	0.0492933783327549	1.74214181053387e-05	8.32442663547456e-05	0.000142452458896494	0.00145485475428168
chr16:76432155-76432656	Intestine	Intestine.Intestinal epithelial cells	up	0.0224729429804753	0.0417945678174311	0.000321698026392869	1.79028350839944e-06	0.001535418650292	6.2324212306563e-05
chr12:86897072-86897573	Intestine	Intestine.Intestinal epithelial cells	up	0.0328917536829555	0.0329230603928852	7.887282841192e-06	8.85158055490422e-05	7.41211419081085e-05	0.00152377701777138
chr2:31211453-31211954	Intestine	Intestine.Intestinal epithelial cells	down	-0.0456651	-0.0453977	1.2186828778049e-05	8.60697016104117e-05	0.000105975037080159	0.00149243372018974
chr2:64097837-64098338	Intestine	Intestine.Intestinal epithelial cells	down	-0.071627	-0.0389502	6.40625453907958e-13	9.42143303989088e-05	5.41658936417924e-11	0.00159925441144589
chr4:145249933-145250434	Intestine	Intestine.Intestinal epithelial cells	up	0.0574403383316038	0.0434196818790531	7.36198191623448e-12	9.45329146508456e-05	4.84178904563007e-10	0.00160353269810246
chr16:88196901-88197402	Intestine	Intestine.Intestinal epithelial cells	down	-0.0632645	-0.0487733	1.85550847562112e-07	9.45941224406257e-05	3.22554889905766e-06	0.00160434507831943
chr6:72548320-72548821	Intestine	Intestine.Intestinal epithelial cells	up	0.031282669949726	0.0304572139082414	1.2476842327424e-05	8.67772490446073e-05	0.000108017879188188	0.00150114050658845
chr6:31133846-31134347	Intestine	Intestine.Intestinal epithelial cells	up	0.0289262477574413	0.0396053116157012	0.000340685206508002	6.97670369411733e-08	0.0016061787004235	3.82088691495191e-06
chr10:96124807-96125308	Intestine	Intestine.Intestinal epithelial cells	down	-0.0338282	-0.0411327	0.000297966383637411	5.88159599324928e-06	0.00144116164340802	0.000169614642135623
chr2:152396022-152396523	Intestine	Intestine.Intestinal epithelial cells	down	-0.031457	-0.0327586	1.62814263632132e-06	9.35446011690577e-05	2.00683778700573e-05	0.00159124873873431
chr3:37672381-37672882	Intestine	Intestine.Intestinal epithelial cells	up	0.033730305686709	0.0324323364700576	2.68643571549036e-08	9.51684065093327e-05	6.21143530256327e-07	0.001611589687517
chr12:117378481-117378982	Intestine	Intestine.Intestinal epithelial cells	up	0.0283523855532032	0.0295673746652864	7.49977554165398e-06	8.99369250561831e-05	7.11174213687802e-05	0.00154229153890112
chr2:75622045-75622546	Intestine	Intestine.Intestinal epithelial cells	up	0.039086892427924	0.0408015098643876	1.89336787744369e-05	8.38514728278429e-05	0.000152601727260473	0.00146101642156695
chr18:76451406-76451907	Intestine	Intestine.Intestinal epithelial cells	down	-0.0983977	-0.0528729	1.43867706304519e-12	9.53447393600576e-05	1.11472954738304e-10	0.00161412199895123
chr13:92222727-92223228	Intestine	Intestine.Intestinal epithelial cells	down	-0.0618213	-0.0490875	3.71325331031344e-09	9.54268523716883e-05	1.13898940515892e-07	0.00161505825745965
chr7:44505079-44505580	Intestine	Intestine.Intestinal epithelial cells	up	0.0301239930451329	0.0447422160771796	0.000327285731158216	1.82245828405533e-06	0.00155660003175024	6.3299518608597e-05
chr17:82827695-82828196	Intestine	Intestine.Intestinal epithelial cells	up	0.05926319675255	0.0538997288994589	1.22435389092771e-11	9.58812973247692e-05	7.55724912409404e-10	0.00162161061053792
chr19:38720092-38720593	Intestine	Intestine.Intestinal epithelial cells	down	-0.0286572	-0.0389887	9.04750896757031e-05	5.71171178768775e-05	0.000546634322267915	0.00107746641013132
chr4:133184455-133184956	Intestine	Intestine.Intestinal epithelial cells	up	0.0428055664197251	0.0372337926997133	3.32304471362761e-06	9.32907798078842e-05	3.61191127980277e-05	0.00158872549765834
chr19:26746812-26747313	Intestine	Intestine.Intestinal epithelial cells	up	0.0243064678027067	0.0508292652806849	0.000345789178430266	7.85104282169718e-12	0.00162535617962583	1.08979348550116e-09
chr18:12641582-12642083	Intestine	Intestine.Intestinal epithelial cells	down	-0.0425542	-0.0388053	7.46692841563864e-06	9.08460256491218e-05	7.0839396620995e-05	0.00155522509894289
chr3:149044406-149044907	Intestine	Intestine.Intestinal epithelial cells	up	0.0361377274241234	0.0722357731564252	0.000346352825914804	5.83975563289656e-11	0.00162711687851098	6.72023684035506e-09
chr1:190461888-190462389	Intestine	Intestine.Intestinal epithelial cells	down	-0.0421296	-0.0356858	5.00106668506243e-07	9.59218245821079e-05	7.44726882482304e-06	0.0016218407180185
chr2:133443429-133443930	Intestine	Intestine.Intestinal epithelial cells	up	0.046513929172453	0.0408928939039673	3.60221371354584e-08	9.64483374776333e-05	8.00768120830783e-07	0.00162944299418188
chr6:59570254-59570755	Intestine	Intestine.Intestinal epithelial cells	up	0.0646429849664279	0.0613845657491692	2.80216307576431e-09	9.65232212959883e-05	8.91292028369955e-08	0.00163017032147214
chr15:32204887-32205388	Intestine	Intestine.Intestinal epithelial cells	up	0.0307776917588912	0.0367008706441586	8.53020967859099e-05	5.92494300110151e-05	0.00052141993979743	0.00110960377331478
chr3:69252495-69252996	Intestine	Intestine.Intestinal epithelial cells	up	0.0318918222381629	0.041842035649002	0.000333056212857257	1.58013543959157e-06	0.00157742138630772	5.60448038194376e-05
chr16:20645614-20646115	Intestine	Intestine.Intestinal epithelial cells	up	0.0355436553085923	0.033512358561974	5.31663726008911e-08	9.66799877523622e-05	1.11696662060871e-06	0.00163236897482218
chr2:163099891-163100392	Intestine	Intestine.Intestinal epithelial cells	up	0.0580086343400017	0.0436376601402647	4.72544392150243e-09	9.67804856944542e-05	1.39923773980374e-07	0.00163360795732446
chr18:60843770-60844271	Intestine	Intestine.Intestinal epithelial cells	up	0.0970644870034248	0.0512751085261026	4.94353816590743e-21	9.71027393877912e-05	2.01907504900855e-18	0.00163767086476447
chrX:7765706-7766207	Intestine	Intestine.Intestinal epithelial cells	down	-0.0357674	-0.0440177	8.22072001161905e-05	6.08872578442279e-05	0.000506200067112962	0.00113193367514576
chr18:80073191-80073692	Intestine	Intestine.Intestinal epithelial cells	up	0.0398208821642927	0.0416580677881092	3.60308737937781e-05	7.80359861949884e-05	0.000258436472194139	0.0013828862822017
chr13:13538545-13539046	Intestine	Intestine.Intestinal epithelial cells	up	0.0335614758664811	0.0287693442430004	2.17426745484999e-07	9.71370598478517e-05	3.68088785394205e-06	0.00163779118287549
chr11:69081960-69082461	Intestine	Intestine.Intestinal epithelial cells	down	-0.027675	-0.0392718	0.000346488861330596	3.0942073519351e-07	0.00162754062358541	1.39524201723522e-05
chr17:49627415-49627916	Intestine	Intestine.Intestinal epithelial cells	up	0.0383597588314598	0.039653372608011	7.43596351014218e-09	9.75012873826323e-05	2.07439106154895e-07	0.00164278284318051
chr8:92995384-92995885	Intestine	Intestine.Intestinal epithelial cells	up	0.0342779083406021	0.0484232047252742	1.39293549444285e-05	8.86857722949016e-05	0.000118231226476535	0.00152539528347231
chr1:7497482-7497983	Intestine	Intestine.Intestinal epithelial cells	up	0.0343907788543134	0.0292827299476588	1.08228115008064e-06	9.65141576776706e-05	1.42419972311725e-05	0.00163017032147214
chr17:6731044-6731545	Intestine	Intestine.Intestinal epithelial cells	down	-0.0464572	-0.0380393	2.40336630274719e-08	9.76364029076496e-05	5.6590188069728e-07	0.00164436953323051
chr2:15133773-15134274	Intestine	Intestine.Intestinal epithelial cells	down	-0.0672408	-0.0457193	1.87594207878708e-10	9.77363381439808e-05	8.32197191843669e-09	0.00164536264323259
chr7:46168350-46168851	Intestine	Intestine.Intestinal epithelial cells	up	0.0696030343911959	0.0421731894212138	4.98597529790016e-14	9.79034797893406e-05	5.44642084988938e-12	0.00164771597512201
chr1:83014513-83015014	Intestine	Intestine.Intestinal epithelial cells	down	-0.0401584	-0.0646344	0.000347373367649099	4.33508743882927e-07	0.0016308937994221	1.86244538865992e-05
chr5:96462177-96462678	Intestine	Intestine.Intestinal epithelial cells	down	-0.0965917	-0.057299	3.375655420305e-15	9.81683446367881e-05	4.75694992948383e-13	0.00165079011471152
chr13:9043212-9043713	Intestine	Intestine.Intestinal epithelial cells	up	0.0316469409033445	0.0358782837527421	8.59447424090061e-05	6.04511567293519e-05	0.000524656139934717	0.00112643335442201
chr7:69326119-69326620	Intestine	Intestine.Intestinal epithelial cells	down	-0.0889321	-0.0594899	1.53542987650585e-06	9.67238963879919e-05	1.90916206502254e-05	0.00163288151607168
chr8:45620942-45621443	Intestine	Intestine.Intestinal epithelial cells	up	0.024894647161204	0.0383096980082413	0.000313565188452896	5.0588554654322e-06	0.00150279297119871	0.000149320496589042
chr4:133118060-133118561	Intestine	Intestine.Intestinal epithelial cells	up	0.0363674585163139	0.0296318516501749	1.10160350532103e-08	9.82661644337312e-05	2.89861978471522e-07	0.00165220444989709
chr2:156539126-156539627	Intestine	Intestine.Intestinal epithelial cells	up	0.0823019168822862	0.0498972675608038	9.28457671738387e-07	9.73162571959962e-05	1.253964253302e-05	0.00164035346453789
chr13:75742275-75742776	Intestine	Intestine.Intestinal epithelial cells	down	-0.0507736	-0.0426374	1.89310143255375e-07	9.81319625601787e-05	3.28216251482388e-06	0.00165040866010967
chr8:33799448-33799949	Intestine	Intestine.Intestinal epithelial cells	down	-0.0260229	-0.0285779	0.000192392799782895	3.00500778799129e-05	0.00101176897012971	0.000643893594778444
chr11:110176925-110177426	Intestine	Intestine.Intestinal epithelial cells	up	0.0364215650146002	0.036691282534234	8.98798076429166e-05	5.95781976240888e-05	0.000543918979912745	0.00111361134330375
chr10:110607597-110608098	Intestine	Intestine.Intestinal epithelial cells	up	0.0441968977476685	0.0461472021905076	1.00382826199449e-06	9.7652841901467e-05	1.33894887606186e-05	0.00164441653519779
chr14:24766180-24766681	Intestine	Intestine.Intestinal epithelial cells	down	-0.0414491	-0.0471384	2.60325541244485e-05	8.3781722098699e-05	0.000197970629839286	0.00146043468877081
chr7:40215199-40215700	Intestine	Intestine.Intestinal epithelial cells	up	0.0330234664821853	0.0765174742932386	0.000354416142692712	6.30644764901823e-20	0.00165872371692332	3.60113104947682e-17
chr17:5959036-5959537	Intestine	Intestine.Intestinal epithelial cells	up	0.0314972603502137	0.028244314466021	1.01612323402077e-07	9.86080058933701e-05	1.93654805684939e-06	0.00165699108213354
chr6:87384347-87384848	Intestine	Intestine.Intestinal epithelial cells	down	-0.043071	-0.0411058	0.0001068929427278	5.39862760756677e-05	0.000627806548683304	0.00103130000476835
chr5:118272534-118273035	Intestine	Intestine.Intestinal epithelial cells	up	0.0472823575840667	0.0439235507260846	3.80558838225283e-05	7.85161631435669e-05	0.000270327186262699	0.0013899645066876
chr1:78269528-78270029	Intestine	Intestine.Intestinal epithelial cells	up	0.0370797109420756	0.0305287505054919	1.11397775717019e-08	9.9133857918562e-05	2.92479241774696e-07	0.00166331179573539
chr17:28468155-28468656	Intestine	Intestine.Intestinal epithelial cells	up	0.0571917821029653	0.0478705415889597	2.80605581692769e-05	8.36637565683724e-05	0.00021026832586501	0.00145915413004819
chr17:32905208-32905709	Intestine	Intestine.Intestinal epithelial cells	down	-0.0239414	-0.0253548	8.33350915319753e-06	9.36789773218843e-05	7.75105128788141e-05	0.00159241044887197
chr7:16884400-16884901	Intestine	Intestine.Intestinal epithelial cells	down	-0.0325553	-0.0304596	7.60383510395985e-05	6.51415633120411e-05	0.000475406401502624	0.00119662241152837
chr9:51766455-51766956	Intestine	Intestine.Intestinal epithelial cells	down	-0.043474	-0.0329906	3.50890212930763e-05	8.06350475297003e-05	0.000252900389993276	0.0014193417584607
chr16:44875212-44875713	Intestine	Intestine.Intestinal epithelial cells	up	0.0734660157330716	0.0608314134606055	2.71927446927196e-12	9.98672472768595e-05	1.98294260718908e-10	0.00167305410948272
chr14:105893563-105894064	Intestine	Intestine.Intestinal epithelial cells	down	-0.0432589	-0.0345832	6.57631985389929e-08	9.97965802954747e-05	1.3377586930895e-06	0.00167278900666289
chr5:9010113-9010614	Intestine	Intestine.Intestinal epithelial cells	down	-0.0411573	-0.0398013	5.41766385697361e-06	9.59029588262488e-05	5.42944265764819e-05	0.00162174931889676
chr17:88405117-88405618	Intestine	Intestine.Intestinal epithelial cells	down	-0.0601787	-0.0328135	1.45335680788291e-12	0.000100124867193742	1.1253801308135e-10	0.00167713676473032
chr3:130218212-130218713	Intestine	Intestine.Intestinal epithelial cells	down	-0.0717542	-0.0399253	1.87430195265737e-11	0.000100214071730731	1.10325033738431e-09	0.0016779311626666
chr4:109401216-109401717	Intestine	Intestine.Intestinal epithelial cells	up	0.0397184350677937	0.0351840614369474	1.00636306065195e-08	0.000100182956310609	2.680209100922e-07	0.0016778765184932
chr3:68587765-68588266	Intestine	Intestine.Intestinal epithelial cells	down	-0.0618614	-0.0382195	1.75326203153637e-06	9.86208122855871e-05	2.13334204334166e-05	0.00165699108213354
chr8:57725143-57725644	Intestine	Intestine.Intestinal epithelial cells	up	0.0390303252638931	0.0480618171216559	7.27583768580005e-05	6.68933634190316e-05	0.000458972031105395	0.00122283625927863
chr17:66352207-66352708	Intestine	Intestine.Intestinal epithelial cells	up	0.0233726847648227	0.0329910392995944	0.000177764665583168	3.54800828134449e-05	0.000948461318636685	0.000735521895709003
chr4:35169481-35169982	Intestine	Intestine.Intestinal epithelial cells	up	0.0313414080317419	0.0387655443932559	5.64804696132302e-05	7.29372052374151e-05	0.000373722107848847	0.00131063582910126
chr16:70224007-70224508	Intestine	Intestine.Intestinal epithelial cells	down	-0.0952027	-0.0546729	2.26384444121981e-12	0.000100844997637532	1.68163724626887e-10	0.00168661998686226
chr4:9009674-9010175	Intestine	Intestine.Intestinal epithelial cells	up	0.0687479002134931	0.0546830039660305	8.63647800603773e-06	9.48265503626465e-05	7.98292818592606e-05	0.00160715596384777
chr5:96677459-96677960	Intestine	Intestine.Intestinal epithelial cells	down	-0.0811572	-0.0396258	5.30732512443779e-13	0.00010090796073601	4.58721933244628e-11	0.00168720462909228
chr16:70322525-70323026	Intestine	Intestine.Intestinal epithelial cells	down	-0.0491415	-0.0418805	8.92715579921021e-10	0.000100992288566673	3.28226211053904e-08	0.00168812081605217
chr5:28170773-28171274	Intestine	Intestine.Intestinal epithelial cells	down	-0.0386554	-0.0339101	2.01197597635984e-07	0.000100740291406603	3.45074644110593e-06	0.00168557071940231
chr1:131003274-131003775	Intestine	Intestine.Intestinal epithelial cells	down	-0.0401322	-0.0626546	0.00036216506294932	7.04391637641909e-11	0.00168915030288823	7.97644086963563e-09
chr10:19570684-19571185	Intestine	Intestine.Intestinal epithelial cells	up	0.0358250387809907	0.0370482631515345	0.000148703433316755	4.36691427343615e-05	0.000821370923814571	0.000872123376676989
chr19:18900138-18900639	Intestine	Intestine.Intestinal epithelial cells	down	-0.0557307	-0.0458455	4.69971687546472e-05	7.74056214554558e-05	0.000321276903062446	0.00137434331074006
chr4:96273855-96274356	Intestine	Intestine.Intestinal epithelial cells	down	-0.0428792	-0.0343773	1.44918919236613e-07	0.000101473724688134	2.62172686233372e-06	0.00169360897531161
chr2:113357472-113357973	Intestine	Intestine.Intestinal epithelial cells	down	-0.0460112	-0.0377371	8.14392309708028e-08	0.000101635141337371	1.60229489566158e-06	0.00169606809406849
chr8:113554966-113555467	Intestine	Intestine.Intestinal epithelial cells	up	0.0375683515830167	0.0578113488596824	0.000363061867497705	1.14242612510345e-07	0.00169221942620226	5.8572916642219e-06
chr9:3199564-3200065	Intestine	Intestine.Intestinal epithelial cells	down	-0.0767441	-0.0551945	1.06675885354666e-20	0.000102016145415185	4.13278158290748e-18	0.00169980955612638
chr2:147084080-147084581	Intestine	Intestine.Intestinal epithelial cells	down	-0.0361211	-0.0356053	0.000255571160663014	1.8144511012841e-05	0.00127388200389621	0.000426900908786011
chr11:23793926-23794427	Intestine	Intestine.Intestinal epithelial cells	up	0.0778411573591037	0.0665764804178502	1.62869460942324e-07	0.000101997968942892	2.88793081252346e-06	0.00169976864260764
chr9:92542705-92543206	Intestine	Intestine.Intestinal epithelial cells	down	-0.0711399	-0.0459311	2.32595968005366e-08	0.000102219324777167	5.51033617854779e-07	0.00170210791218795
chr5:100049569-100050070	Intestine	Intestine.Intestinal epithelial cells	down	-0.0270721	-0.0370844	0.000102269228382149	5.85824412306392e-05	0.000605058200385546	0.00109892013297755
chr6:97488263-97488764	Intestine	Intestine.Intestinal epithelial cells	up	0.0257263037453174	0.0448634308554209	0.000364481753534019	1.2231527571391e-07	0.00169785225425478	6.18953309939779e-06
chr18:65120435-65120936	Intestine	Intestine.Intestinal epithelial cells	up	0.0394443176547992	0.0368256211924545	2.18868121425358e-06	0.000100468635590978	2.56273512906275e-05	0.00168195970929756
chr7:25699811-25700312	Intestine	Intestine.Intestinal epithelial cells	up	0.0423150231938147	0.0348815460089102	7.28584727048637e-07	0.000101835144913213	1.02467911081104e-05	0.00169774688871702
chr2:74657690-74658191	Intestine	Intestine.Intestinal epithelial cells	down	-0.0406236	-0.0402153	1.23628494117018e-06	0.000101468281980015	1.58953182607865e-05	0.00169360897531161
chr16:32669753-32670254	Intestine	Intestine.Intestinal epithelial cells	up	0.0322915008744838	0.0335495097369459	2.18417956452019e-05	8.97243383437736e-05	0.000171654203255351	0.00153930323646418
chr6:88358129-88358630	Intestine	Intestine.Intestinal epithelial cells	down	-0.0394492	-0.0350971	1.6885631670649e-06	0.000101269223232332	2.06714307810385e-05	0.00169196037983881
chr5:135029429-135029930	Intestine	Intestine.Intestinal epithelial cells	up	0.0288037795659827	0.0320789517861521	1.56483156038283e-05	9.33119602610087e-05	0.00013019839471327	0.00158881852936928
chr9:70848308-70848809	Intestine	Intestine.Intestinal epithelial cells	up	0.024686307038053	0.0261683041289584	3.38647673212862e-06	0.000100526736713695	3.66828225790928e-05	0.00168269858289611
chr7:82868615-82869116	Intestine	Intestine.Intestinal epithelial cells	down	-0.0506555	-0.0289853	7.52061460387015e-10	0.000103612230778918	2.82745833115326e-08	0.00172166918185474
chr9:31840011-31840512	Intestine	Intestine.Intestinal epithelial cells	up	0.0411014742213264	0.0410345258074275	1.53477824402057e-05	9.3783900519642e-05	0.000128158078528701	0.00159374429309021
chr17:80084364-80084865	Intestine	Intestine.Intestinal epithelial cells	up	0.0249048412701584	0.0596412102729922	0.000370945278250336	1.45794605563048e-13	0.00172203563209023	2.89871433100154e-11
chr11:95688396-95688897	Intestine	Intestine.Intestinal epithelial cells	up	0.0283187697927189	0.0314708951697212	0.000352847805264867	2.23997068322153e-06	0.00165273182230466	7.51350522657655e-05
chr1:16227571-16228072	Intestine	Intestine.Intestinal epithelial cells	up	0.039814208658795	0.0371871890241473	2.68893436682262e-07	0.000103858667242777	4.41207879778006e-06	0.00172515268016448
chr2:7081029-7081530	Intestine	Intestine.Intestinal epithelial cells	down	-0.0690218	-0.0381626	2.25912483134822e-14	0.000104191697819185	2.66207631758846e-12	0.00173010486541378
chr2:130298193-130298694	Intestine	Intestine.Intestinal epithelial cells	up	0.0310538103473252	0.0380103088670017	1.47839351778523e-05	9.47310073935429e-05	0.000124285320530192	0.00160598848414499
chr13:101572224-101572725	Intestine	Intestine.Intestinal epithelial cells	down	-0.0439061	-0.0403891	2.01821776581785e-05	9.20480120418336e-05	0.000160822344622359	0.00157160353456847
chr9:120824082-120824583	Intestine	Intestine.Intestinal epithelial cells	up	0.0568460433591402	0.0398626996542564	8.48088829622121e-11	0.000104400001763985	4.1588453693875e-09	0.00173246978887542
chr11:90388703-90389204	Intestine	Intestine.Intestinal epithelial cells	down	-0.0453568	-0.034567	3.3510474251763e-10	0.000104452367699695	1.38556726173573e-08	0.00173276166524376
chr4:126110747-126111248	Intestine	Intestine.Intestinal epithelial cells	up	0.0396466722866626	0.0302778421769164	5.10759293357773e-09	0.000104448127596316	1.49913140607807e-07	0.00173276166524376
chr13:55877805-55878306	Intestine	Intestine.Intestinal epithelial cells	down	-0.0384524	-0.0402667	0.000277939858712626	1.53692956294374e-05	0.0013630128135801	0.000372892660734675
chr4:16200135-16200636	Intestine	Intestine.Intestinal epithelial cells	up	0.0496231057320398	0.0441095613245463	3.33488758119988e-08	0.00010507115981849	7.49780304363593e-07	0.00174063024362582
chr13:112693128-112693629	Intestine	Intestine.Intestinal epithelial cells	up	0.0502785156815991	0.0403602536333358	7.77961293122457e-07	0.000104406015113992	1.08249733644939e-05	0.00173246978887542
chr4:121023843-121024344	Intestine	Intestine.Intestinal epithelial cells	up	0.0408878866227952	0.0357606715530746	6.83153815146859e-08	0.000105203743609338	1.38220773420293e-06	0.00174210806109328
chr2:4996345-4996846	Intestine	Intestine.Intestinal epithelial cells	down	-0.047867	-0.037353	4.28778671812366e-05	8.26655676975467e-05	0.00029774553081658	0.00144747036616867
chr16:52250915-52251416	Intestine	Intestine.Intestinal epithelial cells	down	-0.0509329	-0.0419474	0.000148738357083373	4.71597603224044e-05	0.00082145625648823	0.00092557271252732
chr4:114906987-114907488	Intestine	Intestine.Intestinal epithelial cells	down	-0.0519045	-0.0494304	1.10088550769658e-06	0.00010453395814001	1.44285098749407e-05	0.00173387644279422
chr1:13255219-13255720	Intestine	Intestine.Intestinal epithelial cells	down	-0.0303874	-0.0387157	0.000340714480434217	4.89361292743459e-06	0.0016061787004235	0.00014508165530878
chr14:54074108-54074609	Intestine	Intestine.Intestinal epithelial cells	up	0.0600376751025294	0.0576864890410771	3.33030075198415e-08	0.000105959604309958	7.49168439887158e-07	0.00175197596883348
chr2:73047345-73047846	Intestine	Intestine.Intestinal epithelial cells	up	0.0282117536989418	0.030801594426117	7.32963145805603e-05	7.16287825378591e-05	0.000461664475850979	0.00129234284109861
chr3:149275603-149276104	Intestine	Intestine.Intestinal epithelial cells	up	0.0322674405008114	0.0434317800594975	0.000288934718081142	1.41742350111164e-05	0.00140605793621408	0.000348743491841817
chr8:23024470-23024971	Intestine	Intestine.Intestinal epithelial cells	down	-0.0594936	-0.0471272	8.85626763465532e-09	0.00010626586250465	2.40598931731472e-07	0.0017560758071232
chr12:56242721-56243222	Intestine	Intestine.Intestinal epithelial cells	up	0.0426945527048133	0.0621041509982671	0.000333973090707582	6.24998801444055e-06	0.00158060656009874	0.0001782333860137
chr11:96766515-96767016	Intestine	Intestine.Intestinal epithelial cells	up	0.0489122807559923	0.0375786254335474	2.22225799404628e-08	0.000106549628425668	5.2999005675111e-07	0.00175931732636632
chr8:90959114-90959615	Intestine	Intestine.Intestinal epithelial cells	up	0.0338960105491578	0.0300961014086897	8.66373620114331e-07	0.000105769062236424	1.1829770171475e-05	0.00174954574857465
chr7:138279286-138279787	Intestine	Intestine.Intestinal epithelial cells	up	0.0549631761546474	0.0607876684946859	3.61268953027232e-09	0.000106757738332464	1.11276390603488e-07	0.00176247942336453
chr16:13815206-13815707	Intestine	Intestine.Intestinal epithelial cells	up	0.049899163662054	0.0312399713021226	7.52120906275101e-10	0.00010685690954248	2.82745833115326e-08	0.00176280726412089
chr4:34499014-34499515	Intestine	Intestine.Intestinal epithelial cells	up	0.0565444142294285	0.0459635211950148	3.84485308668479e-08	0.000106975013652139	8.46601989053238e-07	0.00176368247056535
chr10:40379594-40380095	Intestine	Intestine.Intestinal epithelial cells	up	0.0413181849837577	0.037024416331175	4.23630707150104e-05	8.45853996665954e-05	0.000294952726851704	0.00147167602371544
chr2:168491677-168492178	Intestine	Intestine.Intestinal epithelial cells	up	0.0623910852398655	0.0413012571513554	2.17746741711536e-07	0.000106938540653852	3.68578728882497e-06	0.00176347081067326
chr6:94466751-94467252	Intestine	Intestine.Intestinal epithelial cells	down	-0.0453849	-0.0380531	4.88390387306719e-09	0.000107399219149704	1.43929627276774e-07	0.00176801507288854
chr9:124422325-124422826	Intestine	Intestine.Intestinal epithelial cells	down	-0.0231731	-0.0317241	9.05926096905685e-05	6.67881435226878e-05	0.000547179725846092	0.00122109806683984
chr5:41738762-41739263	Intestine	Intestine.Intestinal epithelial cells	up	0.0741277806036823	0.0488818110962629	6.86345361987806e-11	0.000107480826692365	3.44706157917727e-09	0.00176887513793966
chr19:21818253-21818754	Intestine	Intestine.Intestinal epithelial cells	up	0.139645816214249	0.0828112653993252	9.97299056515612e-15	0.000107499052495118	1.26887701861647e-12	0.00176893346611947
chr12:90738445-90738946	Intestine	Intestine.Intestinal epithelial cells	up	0.0265720836127801	0.0374931016920154	0.000250470285957663	2.29964991280192e-05	0.00125267373184571	0.00051794993255978
chr17:8362400-8362901	Intestine	Intestine.Intestinal epithelial cells	down	-0.0327804	-0.0396591	0.000170960341227749	4.23827508617417e-05	0.000919362984742983	0.000852224319146831
chr12:26473009-26473510	Intestine	Intestine.Intestinal epithelial cells	down	-0.0397857	-0.0461057	0.000375804956697999	8.65312528983546e-07	0.00174110728342364	3.37842013503278e-05
chr11:53319898-53320399	Intestine	Intestine.Intestinal epithelial cells	up	0.0261178703704409	0.0325434916614808	0.000287907463643345	1.53557341186326e-05	0.00140224830885812	0.000372655833646496
chrX:20789987-20790488	Intestine	Intestine.Intestinal epithelial cells	down	-0.0454397	-0.0675963	0.000258040382058301	2.15881547716007e-05	0.00128394746615604	0.000492533689795698
chr15:98718935-98719436	Intestine	Intestine.Intestinal epithelial cells	up	0.0250045137274907	0.0408307521044987	0.000375764509463968	9.19619917208345e-07	0.00174105378738947	3.55588335509514e-05
chrX:10117252-10117753	Intestine	Intestine.Intestinal epithelial cells	down	-0.0534282	-0.0418051	3.31171335419964e-06	0.000105188956670974	3.60219459415093e-05	0.00174210263002873
chr11:105513227-105513728	Intestine	Intestine.Intestinal epithelial cells	down	-0.0454562	-0.0344732	7.97011752193991e-07	0.000107986111277526	1.1030181251418e-05	0.00177567680876077
chr10:120914935-120915436	Intestine	Intestine.Intestinal epithelial cells	up	0.0310491228694179	0.0471123412648448	0.00025439389228457	2.29987893962354e-05	0.00126918850955688	0.00051794993255978
chr5:111099228-111099729	Intestine	Intestine.Intestinal epithelial cells	down	-0.0601981	-0.0344803	1.09362421058402e-07	0.000108703009775713	2.06429841590551e-06	0.00178508802451092
chr19:37263895-37264396	Intestine	Intestine.Intestinal epithelial cells	up	0.0510693006145357	0.0633130022064036	0.00021283916588352	3.27090648099109e-05	0.00109966293913558	0.000687531049134993
chr4:138701426-138701927	Intestine	Intestine.Intestinal epithelial cells	up	0.0437225784546298	0.0480521773372339	5.75668995012015e-06	0.000104227094193092	5.71570288694006e-05	0.00173045413682636
chr11:76589051-76589552	Intestine	Intestine.Intestinal epithelial cells	up	0.0541834167829227	0.0420658042631004	9.21012765631636e-11	0.000108949265962339	4.45301541251578e-09	0.00178815709831608
chr7:80972944-80973445	Intestine	Intestine.Intestinal epithelial cells	down	-0.0304564	-0.0386386	0.000384890232541116	3.47983085121496e-07	0.00177412619296641	1.54586635452715e-05
chr16:47536532-47537033	Intestine	Intestine.Intestinal epithelial cells	up	0.0485540894667937	0.0355409731224839	1.81799049011317e-08	0.000109371379839042	4.4702531059546e-07	0.00179288708452882
chr12:26473660-26474161	Intestine	Intestine.Intestinal epithelial cells	down	-0.0441486	-0.0394181	1.08734760918544e-05	0.00010184846796845	9.66721989671761e-05	0.00169774688871702
chr9:15541808-15542309	Intestine	Intestine.Intestinal epithelial cells	down	-0.0319808	-0.0309179	4.38042624021337e-05	8.60944803464961e-05	0.000303043199344481	0.00149254382144287
chr14:63103786-63104287	Intestine	Intestine.Intestinal epithelial cells	up	0.0254281167495879	0.0460237221824059	0.000390701145342313	2.36526527790786e-09	0.00179596422104131	1.9203595166712e-07
chr13:8477052-8477553	Intestine	Intestine.Intestinal epithelial cells	down	-0.106915	-0.0599958	5.6923246803178e-11	0.000109717598778231	2.93723953504398e-09	0.00179771019095476
chr5:96218822-96219323	Intestine	Intestine.Intestinal epithelial cells	down	-0.0634611	-0.0375372	1.34187210162059e-10	0.000109712969164841	6.22073112873639e-09	0.00179771019095476
chr18:46416368-46416869	Intestine	Intestine.Intestinal epithelial cells	down	-0.0348276	-0.0321051	2.38135028510862e-06	0.00010762818528167	2.74511452785684e-05	0.00177033304189041
chr6:48567010-48567511	Intestine	Intestine.Intestinal epithelial cells	up	0.047566979559412	0.0364039860193899	1.53194375176417e-06	0.000108305677833401	1.9058107885912e-05	0.00177929068713324
chr7:68365689-68366190	Intestine	Intestine.Intestinal epithelial cells	up	0.039568784145855	0.0834647560926163	0.000391588098185452	9.31340626802195e-17	0.00179949210869875	3.1698730723415e-14
chr13:41444184-41444685	Intestine	Intestine.Intestinal epithelial cells	down	-0.0729534	-0.0558331	7.48665197194462e-07	0.00010911505504905	1.04887994126944e-05	0.00179014658532678
chr12:108014079-108014580	Intestine	Intestine.Intestinal epithelial cells	down	-0.0380501	-0.0367686	0.000153415018490903	4.9336833100528e-05	0.000842227271057319	0.000958773818217777
chr16:37704782-37705283	Intestine	Intestine.Intestinal epithelial cells	up	0.0318803269986188	0.034815422939482	4.0565004143771e-05	8.80200064270414e-05	0.00028453834134403	0.00151762714573104
chr16:78451245-78451746	Intestine	Intestine.Intestinal epithelial cells	up	0.0324161217695916	0.0375945948314752	0.000331368633485696	8.68738851905331e-06	0.00157105737906416	0.000233327840639023
chr10:19117387-19117888	Intestine	Intestine.Intestinal epithelial cells	up	0.0284142145197183	0.0372123096280095	4.63755849280358e-05	8.56367509331435e-05	0.000317929372724855	0.00148696203673883
chr16:28444881-28445382	Intestine	Intestine.Intestinal epithelial cells	down	-0.0346305	-0.0352015	8.08550257569416e-05	7.26027251143592e-05	0.000499456479536061	0.00130600357392187
chr13:51902726-51903227	Intestine	Intestine.Intestinal epithelial cells	up	0.0216188642425307	0.0331491370392414	0.000374723143712141	2.02512132250158e-06	0.00173699511696996	6.9023696651464e-05
chr15:79271022-79271523	Intestine	Intestine.Intestinal epithelial cells	down	-0.0316836	-0.0299797	4.69565155972955e-06	0.000106547688733488	4.82319074020098e-05	0.00175931732636632
chr7:66601746-66602247	Intestine	Intestine.Intestinal epithelial cells	up	0.051395797566528	0.0372803190532525	6.34175960722895e-13	0.000110467028674643	5.36582337104345e-11	0.00180814161348906
chr9:92541979-92542480	Intestine	Intestine.Intestinal epithelial cells	down	-0.058029	-0.0459783	4.25636331211085e-06	0.000107341886255307	4.44087452392612e-05	0.00176731272306053
chr17:69396391-69396892	Intestine	Intestine.Intestinal epithelial cells	up	0.025704052960576	0.0382406963747506	0.000382302168672542	1.36808289609969e-06	0.00176502554485227	4.94109220082336e-05
chr5:107450245-107450746	Intestine	Intestine.Intestinal epithelial cells	up	0.0410885832909486	0.0408471640694092	2.56642539358298e-06	0.000108749371858878	2.92046023773365e-05	0.00178560599860845
chr14:27623319-27623820	Intestine	Intestine.Intestinal epithelial cells	down	-0.0291874	-0.041708	0.00036902248160851	3.15167251528507e-06	0.00171495960499433	0.000100431741517227
chr10:83124512-83125013	Intestine	Intestine.Intestinal epithelial cells	down	-0.0251471	-0.0349912	0.00039360352853654	1.71906776992846e-07	0.00180717753526951	8.32390267126044e-06
chr5:149376710-149377211	Intestine	Intestine.Intestinal epithelial cells	up	0.0340489703099054	0.0432961804004785	7.64694142784256e-06	0.000105358080257965	7.22910462828591e-05	0.00174418434432003
chr9:90042829-90043330	Intestine	Intestine.Intestinal epithelial cells	up	0.0312435541848829	0.0311775261883186	6.60981558423455e-06	0.000106076915569555	6.41887837899641e-05	0.00175343438733892
chr17:45139830-45140331	Intestine	Intestine.Intestinal epithelial cells	up	0.0316927137005449	0.0390354605584768	3.34729356757501e-06	0.000108641971314863	3.63335146651209e-05	0.00178432886530024
chr11:92890012-92890513	Intestine	Intestine.Intestinal epithelial cells	up	0.0434440372853692	0.045638767954487	5.48010407112377e-05	8.33658039461587e-05	0.000364682053974656	0.00145655630137136
chr14:23148837-23149338	Intestine	Intestine.Intestinal epithelial cells	up	0.0520785502072486	0.0513898949192298	4.43912785826662e-07	0.000111046832690157	6.73278901222447e-06	0.00181590508733798
chr19:6157164-6157665	Intestine	Intestine.Intestinal epithelial cells	up	0.0772617431191834	0.046869136345606	1.37671656029734e-07	0.000111498350788378	2.51211678758117e-06	0.00182155800584251
chr7:120343689-120344190	Intestine	Intestine.Intestinal epithelial cells	up	0.0369832188282702	0.0452346802336166	0.00039011467063941	7.77627026671631e-07	0.00179381583050261	3.08505663271512e-05
chr3:40522631-40523132	Intestine	Intestine.Intestinal epithelial cells	up	0.0402801485496573	0.0347892501041754	5.76502918443158e-07	0.000111123206282933	8.38803566993526e-06	0.00181666087275515
chr17:50469689-50470190	Intestine	Intestine.Intestinal epithelial cells	up	0.0278254149477837	0.0296210999037445	3.14469542509503e-05	9.392003024598e-05	0.00023072384739884	0.00159493944589348
chr3:51823475-51823976	Intestine	Intestine.Intestinal epithelial cells	down	-0.0457239	-0.0404746	2.90893088140725e-05	9.50031388998049e-05	0.000216562930163886	0.00160946965600139
chrX:79529627-79530128	Intestine	Intestine.Intestinal epithelial cells	up	0.0508664249021487	0.0446053316757336	6.05068177705749e-07	0.000111325417194673	8.75177004310383e-06	0.00181922612452427
chr13:24639713-24640214	Intestine	Intestine.Intestinal epithelial cells	down	-0.0365448	-0.0336118	1.53414004252312e-05	0.000102170400936457	0.000128122546034131	0.00170170070876831
chr18:38014801-38015302	Intestine	Intestine.Intestinal epithelial cells	up	0.0229718733976303	0.0252801404826576	0.000245821395420597	2.73436658599403e-05	0.00123390677174281	0.000597592767059817
chr1:34783678-34784179	Intestine	Intestine.Intestinal epithelial cells	down	-0.0475901	-0.0503454	0.000182264704650999	4.34836110110599e-05	0.000968041597438648	0.000869272693828604
chr11:54122351-54122852	Intestine	Intestine.Intestinal epithelial cells	up	0.0360350412526615	0.0375834578712299	0.000347179181966397	7.51740305776863e-06	0.00163010915078926	0.000207548539142601
chr4:129991181-129991682	Intestine	Intestine.Intestinal epithelial cells	up	0.0333450614968209	0.0395387455092504	8.77965474435844e-06	0.000106347646902715	8.08611436728918e-05	0.00175718631167313
chr13:55468103-55468604	Intestine	Intestine.Intestinal epithelial cells	up	0.0331285048827742	0.0312972403539953	0.000124303082496926	6.06439776430327e-05	0.000709396608456074	0.00112915318966133
chr6:22802311-22802812	Intestine	Intestine.Intestinal epithelial cells	up	0.0831350990545542	0.0594005932918246	1.09988295552913e-09	0.00011290361870002	3.94641148838246e-08	0.00183903006660681
chr7:138284083-138284584	Intestine	Intestine.Intestinal epithelial cells	up	0.0497792188263033	0.0585440480787002	1.82714676163786e-09	0.000112879364301809	6.11855488389937e-08	0.00183901379663758
chr2:119986343-119986844	Intestine	Intestine.Intestinal epithelial cells	down	-0.0424157	-0.0429309	1.76530213826614e-05	0.000101688400299476	0.000143974949862001	0.00169625205572236
chr11:105365947-105366448	Intestine	Intestine.Intestinal epithelial cells	down	-0.0544813	-0.0340509	2.85037196476426e-08	0.000113009397393097	6.55258586288667e-07	0.00183975817515264
chr7:51913597-51914098	Intestine	Intestine.Intestinal epithelial cells	up	0.0569301388444843	0.0502608981829973	7.13105605678671e-11	0.000113089598411208	3.5577325882319e-09	0.00184081509783475
chr12:112851065-112851566	Intestine	Intestine.Intestinal epithelial cells	up	0.0381542519838643	0.0409739339316873	3.5038704466023e-05	9.33226161740485e-05	0.000252628409209099	0.00158881852936928
chr11:82035235-82035736	Intestine	Intestine.Intestinal epithelial cells	up	0.0843141700571666	0.0553846248524587	9.64024613126709e-09	0.000113199625270526	2.58286567794496e-07	0.00184235715930631
chr12:27065823-27066324	Intestine	Intestine.Intestinal epithelial cells	down	-0.046874	-0.0444169	8.27808742740891e-05	7.45063706069439e-05	0.000508900271329552	0.00133387437874417
chr7:100407852-100408353	Intestine	Intestine.Intestinal epithelial cells	down	-0.0336559	-0.0405783	1.17933129627326e-05	0.000105155304759547	0.000103137773508587	0.00174178471944717
chr7:5083607-5084108	Intestine	Intestine.Intestinal epithelial cells	down	-0.0389591	-0.0453453	5.91527522353554e-05	8.36654958433842e-05	0.000388375483942511	0.00145915413004819
chr7:64064797-64065298	Intestine	Intestine.Intestinal epithelial cells	up	0.050301679894978	0.0412918215005249	1.82356553439179e-08	0.000113597921519751	4.48030417978649e-07	0.00184834019881549
chr18:67132546-67133047	Intestine	Intestine.Intestinal epithelial cells	down	-0.0329268	-0.0391185	0.000391120891330497	1.44642312792017e-06	0.00179775652206334	5.19135349986863e-05
chr3:53020699-53021200	Intestine	Intestine.Intestinal epithelial cells	up	0.0416872661347023	0.0345486227211414	3.14126705358028e-06	0.000111104450751608	3.4513833869932e-05	0.0018166007400269
chr16:45740829-45741330	Intestine	Intestine.Intestinal epithelial cells	down	-0.0398249	-0.0316011	1.10987579185324e-06	0.000112958580391197	1.4530532941131e-05	0.00183952176606456
chr10:21487843-21488344	Intestine	Intestine.Intestinal epithelial cells	down	-0.0369901	-0.0368957	2.53371854239412e-05	9.90436151735845e-05	0.000193790143019678	0.00166226062373652
chr2:181954847-181955348	Intestine	Intestine.Intestinal epithelial cells	down	-0.0540554	-0.0381692	4.82541981108752e-08	0.000114064074053675	1.02701913329569e-06	0.00185542379187674
chr11:49755221-49755722	Intestine	Intestine.Intestinal epithelial cells	up	0.0702728265527791	0.0522798571134517	2.76243260013327e-08	0.000114158648353113	6.37613897049151e-07	0.00185646091314255
chr11:67667647-67668148	Intestine	Intestine.Intestinal epithelial cells	up	0.0339700755301523	0.0492375440812967	0.000303516614465488	1.65030834576817e-05	0.00146242912942849	0.000394992156035406
chr4:141107076-141107577	Intestine	Intestine.Intestinal epithelial cells	up	0.0280604118529651	0.0349445424145158	0.000283774678882604	2.04423971932261e-05	0.00138583711171376	0.000471753048883939
chr10:62327560-62328061	Intestine	Intestine.Intestinal epithelial cells	up	0.0441183531613285	0.0365028352898186	5.01639177078155e-14	0.000114429495248177	5.47468277984045e-12	0.0018598613468868
chr18:46446309-46446810	Intestine	Intestine.Intestinal epithelial cells	down	-0.027932	-0.0338533	0.000225565740137201	3.39900598524613e-05	0.00115168716697054	0.000708656575771527
chrX:150593191-150593692	Intestine	Intestine.Intestinal epithelial cells	up	0.0283332581816981	0.0463328102127641	0.000408413786580582	2.22616737841346e-10	0.0018615220703775	2.25776096595559e-08
chr14:8377540-8378041	Intestine	Intestine.Intestinal epithelial cells	up	0.0351793061716873	0.0437926450555468	0.00039923322309518	8.833489933609e-07	0.00182765356274349	3.43326409077682e-05
chr9:121265273-121265774	Intestine	Intestine.Intestinal epithelial cells	up	0.0244176505951865	0.0373162118693462	0.000393605505042433	1.57370185585356e-06	0.00180717753526951	5.58330511791436e-05
chr12:118849301-118849802	Intestine	Intestine.Intestinal epithelial cells	down	-0.0610387	-0.0489097	1.07424730711481e-08	0.000115129407001529	2.83592815611383e-07	0.00186918064461819
chr5:103592678-103593179	Intestine	Intestine.Intestinal epithelial cells	up	0.0612414985708895	0.0391408480251659	8.60421296259329e-11	0.0001152083800845	4.21075224618609e-09	0.00186974634736814
chr6:92284746-92285247	Intestine	Intestine.Intestinal epithelial cells	down	-0.0448801	-0.0394389	9.14955348392024e-08	0.000115125958052409	1.76863966158128e-06	0.00186918064461819
chr6:147099303-147099804	Intestine	Intestine.Intestinal epithelial cells	up	0.0375741720134158	0.0339770843645061	2.51585819595024e-07	0.000114968545677182	4.16495865069058e-06	0.0018671114967598
chr18:38015309-38015810	Intestine	Intestine.Intestinal epithelial cells	up	0.0237469648311803	0.0276133776349236	0.000130721091187797	6.11074237727058e-05	0.000739092510223036	0.00113491541413714
chr12:104856506-104857007	Intestine	Intestine.Intestinal epithelial cells	up	0.0309381296901615	0.0298012753078716	7.26800133874445e-07	0.000114702871855043	1.02264674681766e-05	0.00186380178264689
chr4:149376501-149377002	Intestine	Intestine.Intestinal epithelial cells	down	-0.0409278	-0.0376579	4.27853613386372e-06	0.000112055800446893	4.46054411359641e-05	0.00182967274327746
chr10:19452259-19452760	Intestine	Intestine.Intestinal epithelial cells	down	-0.0432228	-0.03482	1.40817191273385e-07	0.000115454395634129	2.55827806208762e-06	0.00187348664139712
chr15:81954080-81954581	Intestine	Intestine.Intestinal epithelial cells	up	0.0730817457314004	0.0638965056597949	5.07695895968203e-09	0.000115718102756933	1.49050311212536e-07	0.00187675478917375
chr7:87246473-87246974	Intestine	Intestine.Intestinal epithelial cells	down	-0.0811858	-0.072461	3.83133200288591e-05	9.47193491291082e-05	0.000271830095218297	0.00160598848414499
chr15:67135864-67136365	Intestine	Intestine.Intestinal epithelial cells	down	-0.0414689	-0.0342745	1.79864868936283e-08	0.000115865910395373	4.43083185415191e-07	0.00187814073454821
chr13:51970006-51970507	Intestine	Intestine.Intestinal epithelial cells	up	0.0540359586420639	0.0437646987608204	1.94962566002061e-14	0.000116114443124305	2.33733927635067e-12	0.00188065126956245
chr3:83238003-83238504	Intestine	Intestine.Intestinal epithelial cells	down	-0.0719642	-0.0744373	0.000142050220348574	5.79897576025705e-05	0.000791484593457191	0.00108949850842091
chr5:45441723-45442224	Intestine	Intestine.Intestinal epithelial cells	down	-0.0417496	-0.0447364	5.06519162567011e-05	8.97901068187598e-05	0.000341666486513542	0.00154021224518296
chr5:92368327-92368828	Intestine	Intestine.Intestinal epithelial cells	up	0.0430494267688053	0.0341228984397919	1.96455724770218e-07	0.000116033051611415	3.382904771148e-06	0.0018798384101725
chr1:55364232-55364733	Intestine	Intestine.Intestinal epithelial cells	down	-0.059236	-0.0331953	1.9865837503938e-09	0.000116358227309815	6.58757513320651e-08	0.00188333387636357
chr19:42695172-42695673	Intestine	Intestine.Intestinal epithelial cells	up	0.0589886826345275	0.0376159465772365	4.65270467074799e-14	0.000116470625522421	5.11017114822008e-12	0.00188464676157594
chr3:51327325-51327826	Intestine	Intestine.Intestinal epithelial cells	up	0.0336450884395134	0.0256580459435185	1.51384191317134e-10	0.00011649881842225	6.90955207202903e-09	0.00188471539619365
chr14:63149329-63149830	Intestine	Intestine.Intestinal epithelial cells	down	-0.0487934	-0.0397718	3.87484643319155e-09	0.000116844292318835	1.17895138219575e-07	0.00188942442683226
chr12:3825689-3826190	Intestine	Intestine.Intestinal epithelial cells	down	-0.0297051	-0.0245667	1.01041561769589e-06	0.000115672394647145	1.34713883051574e-05	0.00187626603950673
chr15:80560925-80561426	Intestine	Intestine.Intestinal epithelial cells	up	0.0467931308321402	0.0335608823853655	1.72172726218298e-07	0.000116660005026911	3.02528847763422e-06	0.00188695091497818
chr16:10373840-10374341	Intestine	Intestine.Intestinal epithelial cells	up	0.0352810651149524	0.0302899100575174	9.72433606088432e-08	0.000117137837640223	1.86716550538918e-06	0.00189391700294149
chr8:31105604-31106105	Intestine	Intestine.Intestinal epithelial cells	up	0.027928095224626	0.0409137028520337	0.000176829394801718	4.88720597676827e-05	0.00094472625319616	0.000951825769770399
chr16:14253521-14254022	Intestine	Intestine.Intestinal epithelial cells	up	0.0478248193917479	0.03594177564427	2.05070151850202e-07	0.000117280685468557	3.50320180289571e-06	0.00189546353713811
chr10:121964099-121964600	Intestine	Intestine.Intestinal epithelial cells	down	-0.0881464	-0.0352044	3.27466693296324e-10	0.000117594725192346	1.35864848514122e-08	0.00189951978274902
chr5:113295750-113296251	Intestine	Intestine.Intestinal epithelial cells	up	0.0267346189754942	0.0258438011507829	1.54553088751427e-07	0.00011766688199275	2.76570376523161e-06	0.00190043055546628
chr16:32677877-32678378	Intestine	Intestine.Intestinal epithelial cells	up	0.0328164375966183	0.0290915970464331	7.28055976224501e-06	0.000112554223308023	6.93991711640706e-05	0.00183532388002306
chr11:88213717-88214218	Intestine	Intestine.Intestinal epithelial cells	up	0.0361153414747176	0.0310987897195536	4.82290528667662e-07	0.000117575708878924	7.21674821622603e-06	0.00189946726468034
chr5:136403384-136403885	Intestine	Intestine.Intestinal epithelial cells	down	-0.0424751	-0.0422329	2.1970931883295e-06	0.000116159364002118	2.56908938168739e-05	0.00188112595848914
chr7:121491111-121491612	Intestine	Intestine.Intestinal epithelial cells	up	0.0546389101034557	0.113381472101882	0.00042103942505998	3.39018669774369e-25	0.00190726205608605	4.43989167896029e-22
chr18:38754008-38754509	Intestine	Intestine.Intestinal epithelial cells	up	0.0317919040392856	0.0421707658717598	7.97043264057012e-05	8.02510460915753e-05	0.000493842202577256	0.00141361513733765
chr8:35728242-35728743	Intestine	Intestine.Intestinal epithelial cells	up	0.0390266664058584	0.0358812613514543	9.35109905927445e-06	0.000111576858624546	8.53348876206726e-05	0.00182259346369808
chr16:23972555-23973056	Intestine	Intestine.Intestinal epithelial cells	down	-0.034266	-0.0445089	0.000322319894220368	1.53234968106754e-05	0.00153753403971159	0.000372006213324811
chr2:59230608-59231109	Intestine	Intestine.Intestinal epithelial cells	down	-0.042037	-0.0422173	3.93468551781423e-07	0.00011793725660282	6.07087359840396e-06	0.00190377656739649
chr12:98626173-98626674	Intestine	Intestine.Intestinal epithelial cells	up	0.0515703000297723	0.0340072436499909	4.57877856449635e-11	0.000118490564381168	2.43030270538285e-09	0.00190989353043872
chr10:50897841-50898342	Intestine	Intestine.Intestinal epithelial cells	down	-0.0556321	-0.0333046	8.82737244685909e-08	0.000118386661115906	1.71544322037462e-06	0.00190929395345278
chr11:29986190-29986691	Intestine	Intestine.Intestinal epithelial cells	up	0.062693555207697	0.0638739469618492	2.59382136758526e-06	0.000116318646059051	2.94745978774759e-05	0.00188333387636357
chr11:118043978-118044479	Intestine	Intestine.Intestinal epithelial cells	up	0.0365930112297461	0.036766281023507	0.000255051904253959	2.99426728112339e-05	0.00127169037969497	0.000642554238266328
chr10:75446349-75446850	Intestine	Intestine.Intestinal epithelial cells	up	0.0880473142904207	0.0704485507374876	2.90813622516473e-10	0.00011891597876297	1.22385505143275e-08	0.00191464223695146
chr19:58687623-58688124	Intestine	Intestine.Intestinal epithelial cells	down	-0.0576874	-0.043463	3.33155850153402e-08	0.00011892819498817	7.49311475855567e-07	0.00191464223695146
chr16:10366521-10367022	Intestine	Intestine.Intestinal epithelial cells	up	0.0542073838680083	0.0391339187141915	1.89245333975606e-15	0.000119064496911794	2.80460188307317e-13	0.00191632446899738
chr11:93482381-93482882	Intestine	Intestine.Intestinal epithelial cells	up	0.0648726509542163	0.0491458774353317	3.48873975434637e-09	0.000119185523286415	1.08085445626685e-07	0.00191673611301214
chr13:119741506-119742007	Intestine	Intestine.Intestinal epithelial cells	up	0.0284308002160956	0.0403353355892478	0.000344150269910387	1.17372953802907e-05	0.00161910540493646	0.000298791415844012
chr10:21478783-21479284	Intestine	Intestine.Intestinal epithelial cells	down	-0.0360332	-0.0443959	6.94739840972195e-05	8.50479563224271e-05	0.000442563310137337	0.00147844294697215
chr7:140987673-140988174	Intestine	Intestine.Intestinal epithelial cells	up	0.0596492401994551	0.0530393818853072	8.54752122505862e-07	0.000118423571777129	1.16962707816288e-05	0.00190958009490621
chr12:17011449-17011950	Intestine	Intestine.Intestinal epithelial cells	down	-0.0251727	-0.0267857	5.53930217740779e-05	9.09217251309941e-05	0.000367900535883995	0.00155607883155298
chr4:129951419-129951920	Intestine	Intestine.Intestinal epithelial cells	up	0.0367019137565371	0.03596027784867	4.84606665619947e-05	9.39204170494019e-05	0.000329523780765759	0.00159493944589348
chr12:103686881-103687382	Intestine	Intestine.Intestinal epithelial cells	down	-0.0335841	-0.0355899	0.000380266392792296	5.80714083587793e-06	0.0017579241300684	0.000167748542496185
chr17:36572951-36573452	Intestine	Intestine.Intestinal epithelial cells	down	-0.0822678	-0.0421128	8.01981206547083e-09	0.000119828289291151	2.20711529584358e-07	0.00192577651908038
chr1:183778805-183779306	Intestine	Intestine.Intestinal epithelial cells	up	0.0296519432833727	0.0329486882374042	8.38848679284537e-05	8.01965394495643e-05	0.000514139393490064	0.00141286156632844
chr2:121091342-121091843	Intestine	Intestine.Intestinal epithelial cells	up	0.0488147413332091	0.0392304895739828	5.79222045748994e-11	0.000120063382960021	2.98005292211683e-09	0.00192853709629663
chr4:9082683-9083184	Intestine	Intestine.Intestinal epithelial cells	up	0.0209342956101104	0.0300820770422727	0.000339650248281973	1.31369078158721e-05	0.00160206309953421	0.000327243622756025
chr15:79208974-79209475	Intestine	Intestine.Intestinal epithelial cells	up	0.0326723135361935	0.0430444545469169	0.000173422064118103	5.18708471843942e-05	0.000930457228461278	0.000999760134537154
chr12:86878836-86879337	Intestine	Intestine.Intestinal epithelial cells	up	0.038987316117967	0.0331855983519381	6.5173077873947e-10	0.000120290555939532	2.49600872877317e-08	0.00193089900385432
chr2:35786768-35787269	Intestine	Intestine.Intestinal epithelial cells	up	0.0575474978349264	0.0422356117760938	1.2144022513748e-09	0.000120285771957924	4.31236279573073e-08	0.00193089900385432
chr17:75432576-75433077	Intestine	Intestine.Intestinal epithelial cells	up	0.0406028348075575	0.0419043219640494	1.68806589110333e-06	0.0001185849645511	2.06692371227971e-05	0.00191051361371761
chr14:60686086-60686587	Intestine	Intestine.Intestinal epithelial cells	up	0.0287621829221071	0.0334269558748304	0.000273514071178859	2.67746451706013e-05	0.00134584592887024	0.000587608360296006
chr16:50615412-50615913	Intestine	Intestine.Intestinal epithelial cells	down	-0.101322	-0.054757	1.28478512522836e-11	0.000120640749340442	7.87378538139693e-10	0.00193512716784458
chr13:45553579-45554080	Intestine	Intestine.Intestinal epithelial cells	down	-0.0512263	-0.039118	4.5627372282066e-10	0.000120699892095119	1.82095381807784e-08	0.00193517382903876
chr16:33315559-33316060	Intestine	Intestine.Intestinal epithelial cells	up	0.0407407580470244	0.0350984989957881	3.33424784719997e-05	0.000101402638688134	0.000242426941351443	0.00169298272403942
chr9:60826692-60827193	Intestine	Intestine.Intestinal epithelial cells	down	-0.0329513	-0.0443066	0.000376311596294379	6.89790004554645e-06	0.0017428513930857	0.000193324118373508
chr12:104091923-104092424	Intestine	Intestine.Intestinal epithelial cells	down	-0.0717097	-0.0521478	7.45045904126891e-10	0.000120836752379376	2.807869903179e-08	0.00193682811589483
chr12:103214205-103214706	Intestine	Intestine.Intestinal epithelial cells	down	-0.0463949	-0.0321707	1.43203417380061e-07	0.000120664956735132	2.59497773296044e-06	0.00193512716784458
chr17:63493371-63493872	Intestine	Intestine.Intestinal epithelial cells	up	0.0301864311056613	0.0396628173826129	0.000287645969271467	2.40541529563982e-05	0.00140137124473907	0.000537998396150646
chr19:42058440-42058941	Intestine	Intestine.Intestinal epithelial cells	up	0.0559147420206397	0.043017771725355	4.0010455028196e-11	0.00012113604780346	2.1578781040856e-09	0.00194052973783228
chr4:124120253-124120754	Intestine	Intestine.Intestinal epithelial cells	up	0.0441220270831145	0.0680296309443173	0.000283147273878424	2.50971588325933e-05	0.00138359421018436	0.000557598428748633
chr18:67310412-67310913	Intestine	Intestine.Intestinal epithelial cells	up	0.0435901647196916	0.0412796882194991	9.78680338522663e-05	7.6328000062892e-05	0.000583565912324418	0.00135941691287178
chr16:29799259-29799760	Intestine	Intestine.Intestinal epithelial cells	up	0.0276053554106524	0.0371311727227764	0.00011516605379145	7.05125004800218e-05	0.00066682191153427	0.00127621588295567
chr11:100703323-100703824	Intestine	Intestine.Intestinal epithelial cells	up	0.0586623884486457	0.0341509226309434	1.59154893085273e-13	0.000121459608005345	1.54520035844256e-11	0.00194396683450213
chr6:107519764-107520265	Intestine	Intestine.Intestinal epithelial cells	down	-0.0498922	-0.0308576	2.2393724835717e-07	0.000121148222100281	3.77097181070049e-06	0.00194052973783228
chr1:85703554-85704055	Intestine	Intestine.Intestinal epithelial cells	up	0.034012320919616	0.0366655299689607	5.21169359266998e-05	9.3875739825874e-05	0.00034986411533677	0.00159485510274397
chr3:117984644-117985145	Intestine	Intestine.Intestinal epithelial cells	down	-0.0693806	-0.0536703	6.4063333065485e-08	0.000121454476350552	1.30914768448576e-06	0.00194396683450213
chr10:21493657-21494158	Intestine	Intestine.Intestinal epithelial cells	down	-0.0309536	-0.0393442	0.000113209571413108	7.15036034231713e-05	0.000657918329316296	0.00129066414412648
chr6:54338775-54339276	Intestine	Intestine.Intestinal epithelial cells	up	0.0661346518840489	0.0507576963598571	6.24324240048854e-10	0.000121986438230924	2.40403740449109e-08	0.00195006889654285
chr15:4021863-4022364	Intestine	Intestine.Intestinal epithelial cells	up	0.0332977780604743	0.0328111837204484	0.000118441562815987	7.0003174919552e-05	0.000681953079300725	0.00126890364575856
chr8:34761043-34761544	Intestine	Intestine.Intestinal epithelial cells	up	0.0356106686582428	0.0355171857713535	5.20100765980114e-07	0.000121348198965611	7.68697274284991e-06	0.00194321625472762
chr6:107536600-107537101	Intestine	Intestine.Intestinal epithelial cells	down	-0.0401532	-0.0405509	8.34495058922897e-05	8.20900020809114e-05	0.000512096219157503	0.00143948420764382
chr5:73557523-73558024	Intestine	Intestine.Intestinal epithelial cells	up	0.02624686210551	0.0283783784208054	1.05696206604621e-05	0.000114230567169518	9.45427850702627e-05	0.00185712914802139
chr16:30768906-30769407	Intestine	Intestine.Intestinal epithelial cells	down	-0.037039	-0.0612591	0.00043376190977864	2.21344024799714e-08	0.00195387343344479	1.39700660932521e-06
chr3:127818636-127819137	Intestine	Intestine.Intestinal epithelial cells	down	-0.0567487	-0.0558415	1.40079508021264e-05	0.000112703919947234	0.000118756118797143	0.00183701900686721
chr2:168820707-168821208	Intestine	Intestine.Intestinal epithelial cells	up	0.028761391026565	0.0353507799729817	0.000183490767252113	5.08649091101387e-05	0.000973066398905728	0.000984025279229956
chr1:37873294-37873795	Intestine	Intestine.Intestinal epithelial cells	up	0.0400089968824523	0.0316063602223482	8.84157030335889e-11	0.000122573884227087	4.30766453526284e-09	0.00195738065142278
chr14:118910507-118911008	Intestine	Intestine.Intestinal epithelial cells	up	0.0239211579826206	0.0426412570025725	0.000435090206782786	3.93358536874201e-09	0.00195861306386814	3.01873864164491e-07
chr12:85647323-85647824	Intestine	Intestine.Intestinal epithelial cells	up	0.0363169115189756	0.0467374944766404	0.000135033261732614	6.54008516521681e-05	0.000758773322130201	0.00120047029435758
chr10:62647826-62648327	Intestine	Intestine.Intestinal epithelial cells	up	0.0571399224595128	0.0342382209063436	1.69070880310728e-09	0.000122916466803922	5.71748635598412e-08	0.00196233118051376
chr10:21464361-21464862	Intestine	Intestine.Intestinal epithelial cells	down	-0.0352078	-0.0416489	0.000432896456209569	2.58305744728667e-07	0.00195055955208923	1.18923293692695e-05
chr13:48502383-48502884	Intestine	Intestine.Intestinal epithelial cells	up	0.0387937058321415	0.0366470265460824	2.36738216519874e-08	0.000123045346755957	5.58848760885845e-07	0.00196386828046606
chr16:37533617-37534118	Intestine	Intestine.Intestinal epithelial cells	down	-0.0264776	-0.0334008	0.000173535398514345	5.42411653286025e-05	0.000930966918625021	0.00103537722525063
chr4:116170194-116170695	Intestine	Intestine.Intestinal epithelial cells	up	0.0440134998772213	0.0304640356019421	4.86338305641353e-12	0.000123283015210201	3.33316024422663e-10	0.00196687994843966
chr14:54234121-54234622	Intestine	Intestine.Intestinal epithelial cells	up	0.0289432812868	0.0255982201286269	3.50462084926436e-06	0.000120123676890834	3.77150542733535e-05	0.00192924837828165
chr8:13300958-13301459	Intestine	Intestine.Intestinal epithelial cells	up	0.0727568031908418	0.0543216134321939	2.30480819982979e-10	0.000123394432329649	9.98192382331746e-09	0.00196813629516416
chr1:163562239-163562740	Intestine	Intestine.Intestinal epithelial cells	up	0.0547093208496542	0.0513472378277663	6.40564747225958e-09	0.000123439280469471	1.8232715363635e-07	0.00196859101874847
chr12:54993531-54994032	Intestine	Intestine.Intestinal epithelial cells	up	0.0343284564954495	0.031920713572272	3.79648794884291e-05	0.000102223103535614	0.000269786875260565	0.00170210791218795
chr9:86728396-86728897	Intestine	Intestine.Intestinal epithelial cells	down	-0.0749669	-0.0515437	1.37160361647219e-07	0.000123690948212788	2.50430418751732e-06	0.00197182159121011
chr2:127590783-127591284	Intestine	Intestine.Intestinal epithelial cells	up	0.0289963861324619	0.0360677740736236	0.000279760465943465	2.77575713673726e-05	0.00136971106098031	0.000604883115168973
chr9:53404380-53404881	Intestine	Intestine.Intestinal epithelial cells	up	0.0270119234552847	0.0510891777095868	0.000440788623839939	1.57186895741144e-11	0.00197901543195628	2.02988427869962e-09
chr8:84831470-84831971	Intestine	Intestine.Intestinal epithelial cells	up	0.0213137805855855	0.0244146523650938	0.000187746382661556	5.11994064646397e-05	0.000991618913789246	0.000988908574430679
chr18:76305205-76305706	Intestine	Intestine.Intestinal epithelial cells	down	-0.0338271	-0.0454833	0.000429842749986423	1.09659753999441e-06	0.00193977428273958	4.12374067427484e-05
chr13:92331905-92332406	Intestine	Intestine.Intestinal epithelial cells	up	0.0858902124859146	0.04291846152402	7.82065297443671e-13	0.000124423903420906	6.49847720191712e-11	0.0019819326318841
chr13:54862702-54863203	Intestine	Intestine.Intestinal epithelial cells	up	0.0456009344055205	0.0346854278821779	5.32173538163076e-05	9.63189429041661e-05	0.000355902869222449	0.00162764153643076
chr19:6600829-6601330	Intestine	Intestine.Intestinal epithelial cells	down	-0.0344582	-0.0343654	0.000271357492142043	3.02175219276398e-05	0.00133707664213974	0.000646791321189129
chr13:33522455-33522956	Intestine	Intestine.Intestinal epithelial cells	down	-0.0959896	-0.0659182	3.32526163500465e-06	0.000121830061696307	3.61334301366496e-05	0.00194817152425508
chr11:98061152-98061653	Intestine	Intestine.Intestinal epithelial cells	up	0.0507739737966508	0.0470079674884551	3.50634868666771e-08	0.000124599220752485	7.82924254747677e-07	0.001983676230389
chr10:83377714-83378215	Intestine	Intestine.Intestinal epithelial cells	up	0.061472707778819	0.0761216968796455	4.54573010735703e-05	9.98375391905522e-05	0.000312632519064704	0.00167278900666289
chr3:50507209-50507710	Intestine	Intestine.Intestinal epithelial cells	up	0.037180858726408	0.0420848339229095	3.08010413091108e-05	0.000106947539245966	0.000226894978183512	0.00176347081067326
chr1:185295339-185295840	Intestine	Intestine.Intestinal epithelial cells	down	-0.0311006	-0.048213	0.00041209608820981	3.73279442273128e-06	0.00187506832643682	0.000115616830030129
chr10:37372993-37373494	Intestine	Intestine.Intestinal epithelial cells	up	0.0461024768235351	0.0355827517393889	9.25329977016274e-08	0.000125154201057462	1.7864013397017e-06	0.00199040774400862
chr16:31235370-31235871	Intestine	Intestine.Intestinal epithelial cells	up	0.0463510635253545	0.0320739299284664	3.60846385542296e-12	0.000125397800748291	2.5499670151583e-10	0.00199296655071345
chr18:46574966-46575467	Intestine	Intestine.Intestinal epithelial cells	down	-0.0668847	-0.0379472	6.60230186537257e-15	0.000125489161520941	8.76084738492598e-13	0.00199389253791535
chr1:77227004-77227505	Intestine	Intestine.Intestinal epithelial cells	down	-0.0422735	-0.0496457	0.000442837763988219	2.93838845907945e-07	0.00198584750751394	1.33200186528755e-05
chr18:78476742-78477243	Intestine	Intestine.Intestinal epithelial cells	down	-0.0539592	-0.0671902	0.000239681120541218	3.87540824392386e-05	0.00120890068191264	0.000791410911317644
chr8:92928928-92929429	Intestine	Intestine.Intestinal epithelial cells	up	0.0406696782490761	0.0764169240817661	0.00044561093520281	1.09618786997588e-07	0.00199612890429586	5.66117838413689e-06
chr8:57312344-57312845	Intestine	Intestine.Intestinal epithelial cells	down	-0.0398044	-0.050914	0.000406095142416772	5.06937194356772e-06	0.00185322245773908	0.000149556402544736
chr5:8131835-8132336	Intestine	Intestine.Intestinal epithelial cells	up	0.0282036830000649	0.0378160412408133	0.000441895357910706	5.10487360776463e-07	0.00198293988918894	2.14159401638276e-05
chr7:141625347-141625848	Intestine	Intestine.Intestinal epithelial cells	down	-0.0320635	-0.0443245	7.73016859904582e-05	8.84385230583926e-05	0.000481829846779428	0.00152267612365864
chr15:69035263-69035764	Intestine	Intestine.Intestinal epithelial cells	up	0.0455115418893883	0.0483682010043053	0.000253733402776549	3.57129361121104e-05	0.00126647688719993	0.000739204401374976
chr19:57117385-57117886	Intestine	Intestine.Intestinal epithelial cells	up	0.0365693226221848	0.0557513115753687	0.000413190734192765	4.18255306791518e-06	0.00187863014339432	0.000127250154716003
chr9:37053029-37053530	Intestine	Intestine.Intestinal epithelial cells	up	0.0353511437881519	0.0455838777043439	6.89064189776034e-06	0.00012108012942633	6.636497839277e-05	0.00193995485027404
chr13:104432689-104433190	Intestine	Intestine.Intestinal epithelial cells	up	0.0631684114408044	0.0501756351270042	2.99574106934297e-11	0.000126532862000373	1.66257419843785e-09	0.00200809251988632
chr2:108131272-108131773	Intestine	Intestine.Intestinal epithelial cells	up	0.0883534274507787	0.0607259129806797	8.7077295871383e-10	0.000126514525884478	3.21138508428511e-08	0.00200806602104034
chr7:4243321-4243822	Intestine	Intestine.Intestinal epithelial cells	up	0.0369419069420955	0.0356615118943942	9.37707179205969e-05	8.2504661448739e-05	0.00056312907936904	0.00144570340885875
chr6:88732011-88732512	Intestine	Intestine.Intestinal epithelial cells	down	-0.0814706	-0.0364783	2.58873912894582e-20	0.000126687409113326	9.59713300585127e-18	0.00200948646319487
chr16:93375086-93375587	Intestine	Intestine.Intestinal epithelial cells	up	0.0395452032925587	0.0402578007729621	6.57726941300677e-07	0.000126071035971854	9.40057986352946e-06	0.00200208182945892
chr2:59976475-59976976	Intestine	Intestine.Intestinal epithelial cells	up	0.117460220203897	0.0684339422599058	2.04245585862801e-13	0.000126889919584544	1.93617101953308e-11	0.00201163932250833
chr5:107120576-107121077	Intestine	Intestine.Intestinal epithelial cells	down	-0.0286116	-0.0382637	0.00012039330730796	7.36466562502375e-05	0.000690912504134643	0.00132083819960794
chr14:120104071-120104572	Intestine	Intestine.Intestinal epithelial cells	up	0.0580625711834384	0.0583226104735775	3.34955846876712e-09	0.000126958079796394	1.04175245655105e-07	0.00201244428951971
chr11:72029061-72029562	Intestine	Intestine.Intestinal epithelial cells	up	0.0490615746637623	0.0319394771806246	9.13871606060997e-09	0.000126974100633508	2.46825228262419e-07	0.00201244428951971
chr6:88779992-88780493	Intestine	Intestine.Intestinal epithelial cells	down	-0.0667773	-0.0458857	3.572486551886e-12	0.000127092330113986	2.53345859146873e-10	0.00201405320085673
chr4:134379425-134379926	Intestine	Intestine.Intestinal epithelial cells	up	0.0414996167480565	0.0468680759837412	4.46057612009726e-06	0.000123393988943995	4.61636294799895e-05	0.00196813629516416
chr12:73800924-73801425	Intestine	Intestine.Intestinal epithelial cells	up	0.0380948310209845	0.0417986870571096	4.1754266996784e-06	0.000123682891846183	4.37043229378378e-05	0.00197182159121011
chr13:23270281-23270782	Intestine	Intestine.Intestinal epithelial cells	down	-0.0658694	-0.0452485	9.4741052190592e-10	0.000127437880506536	3.46117962833101e-08	0.00201926360740539
chr11:50421846-50422347	Intestine	Intestine.Intestinal epithelial cells	down	-0.0474181	-0.0400695	5.8101503101549e-09	0.000127634872256494	1.67594390775514e-07	0.00202104392642889
chr7:143062716-143063217	Intestine	Intestine.Intestinal epithelial cells	up	0.0529781146725087	0.0394525359395095	1.22884623959141e-11	0.000127705083866791	7.57018273807093e-10	0.0020216364123997
chr17:87097492-87097993	Intestine	Intestine.Intestinal epithelial cells	up	0.0449840027676155	0.0374608764188357	5.98172331817506e-08	0.000127625900946821	1.23362130222406e-06	0.00202104392642889
chr2:20559635-20560136	Intestine	Intestine.Intestinal epithelial cells	up	0.0404877535672594	0.0325740123396155	2.11099178595715e-07	0.000127455748352777	3.5888945438526e-06	0.00201928116976104
chr13:51964251-51964752	Intestine	Intestine.Intestinal epithelial cells	up	0.0368944106555904	0.0313063747109447	2.08917734885797e-08	0.00012789383989984	5.03433244109002e-07	0.00202356102352884
chr1:155074822-155075323	Intestine	Intestine.Intestinal epithelial cells	up	0.0335473093101992	0.0255692133055826	4.57066635397515e-08	0.000128054854798758	9.81817269254858e-07	0.00202557663585179
chr1:158119664-158120165	Intestine	Intestine.Intestinal epithelial cells	up	0.0908594930895747	0.0599428016259749	9.83688634557075e-14	0.000128374305383968	1.00186567052615e-11	0.00203009667390638
chr8:10906277-10906778	Intestine	Intestine.Intestinal epithelial cells	up	0.0528316860463576	0.0387008149875533	1.22746100466067e-11	0.000128487794799303	7.56867280488973e-10	0.00203117166061594
chr14:52316417-52316918	Intestine	Intestine.Intestinal epithelial cells	down	-0.0686633	-0.0442664	2.50663889268971e-14	0.000128753860648704	2.91666386548182e-12	0.00203396324296838
chr4:126217723-126218224	Intestine	Intestine.Intestinal epithelial cells	up	0.0425608566446116	0.039292823659757	1.72812157306222e-07	0.000128526573548262	3.03475376551487e-06	0.00203117166061594
chr3:144231366-144231867	Intestine	Intestine.Intestinal epithelial cells	down	-0.0371816	-0.0404859	5.22302892813994e-06	0.000124641331801263	5.26788768990347e-05	0.00198392296693161
chr9:107934170-107934671	Intestine	Intestine.Intestinal epithelial cells	up	0.0299138760871121	0.0303799452146666	2.69701353019163e-05	0.000112403181414218	0.000203655284656974	0.00183360543133949
chr17:45515266-45515767	Intestine	Intestine.Intestinal epithelial cells	down	-0.0462915	-0.0337236	3.96264674310736e-10	0.000129060694950328	1.60647192291398e-08	0.00203827590664375
chr19:17256312-17256813	Intestine	Intestine.Intestinal epithelial cells	up	0.0505073882218616	0.0428927790957815	4.44914275918993e-06	0.000125351778607305	4.60733754977803e-05	0.001992669933947
chr1:87127820-87128321	Intestine	Intestine.Intestinal epithelial cells	down	-0.0340549	-0.0398007	1.57795920462056e-05	0.000118246293755363	0.000131091493296499	0.00190774276237394
chr4:117105062-117105563	Intestine	Intestine.Intestinal epithelial cells	up	0.032025635152315	0.0340609694959357	0.000120845093598494	7.54089216010958e-05	0.000693175051050138	0.00134683061488729
chr9:120739025-120739526	Intestine	Intestine.Intestinal epithelial cells	up	0.0488656408084831	0.0428755710237385	6.59053865236501e-07	0.000128493553574845	9.41842770808742e-06	0.00203117166061594
chr11:69620928-69621429	Intestine	Intestine.Intestinal epithelial cells	down	-0.0262262	-0.028463	4.33001459112215e-05	0.000105032481473854	0.000300297092054305	0.00174046810106709
chr19:60665810-60666311	Intestine	Intestine.Intestinal epithelial cells	up	0.0444155461360257	0.0403102724984204	3.87843337731207e-05	0.000107265890338098	0.000274460779924129	0.00176654429514434
chr13:37792850-37793351	Intestine	Intestine.Intestinal epithelial cells	up	0.062495106971808	0.0419687149164281	1.18917912266072e-07	0.000129238707146728	2.216575429655e-06	0.0020400176692363
chr11:66981313-66981814	Intestine	Intestine.Intestinal epithelial cells	down	-0.0375147	-0.0409278	5.14455631620938e-05	0.000101836455323	0.000346070578032942	0.00169774688871702
chr5:115849182-115849683	Intestine	Intestine.Intestinal epithelial cells	up	0.046413329365886	0.0408464149812377	1.24111837772559e-08	0.00012957281977085	3.20758019859813e-07	0.00204452917861986
chr17:86552007-86552508	Intestine	Intestine.Intestinal epithelial cells	up	0.0499493843335359	0.0410259187761255	1.70927072205441e-05	0.000118088880131272	0.000140173694675639	0.00190545825786748
chr3:50086655-50087156	Intestine	Intestine.Intestinal epithelial cells	up	0.0375985854052235	0.0401835087879658	4.04887375911625e-05	0.000106770390843232	0.000284086072525554	0.00176247942336453
chr8:81635877-81636378	Intestine	Intestine.Intestinal epithelial cells	up	0.12804457808989	0.0776476461032531	7.7335553631223e-17	0.000129807710306075	1.4673781913089e-14	0.00204685404841484
chr17:21213779-21214280	Intestine	Intestine.Intestinal epithelial cells	down	-0.0505926	-0.0465267	0.000170508168354481	6.08244810859588e-05	0.000917381761737874	0.00113094111545105
chr15:61438838-61439339	Intestine	Intestine.Intestinal epithelial cells	up	0.0469404762634284	0.0338871625190816	6.33527901335833e-09	0.000130050060248547	1.80487748126019e-07	0.00204906650439473
chr2:77454142-77454643	Intestine	Intestine.Intestinal epithelial cells	up	0.0503015851744238	0.0442523504787836	1.90315081780964e-07	0.000129749807370793	3.29458375624442e-06	0.00204620880770645
chr19:10983116-10983617	Intestine	Intestine.Intestinal epithelial cells	down	-0.0287624	-0.0272004	4.1923496439767e-06	0.000126608812299958	4.38427601052537e-05	0.00200860155829663
chr18:44655046-44655547	Intestine	Intestine.Intestinal epithelial cells	up	0.0660838746901809	0.0583195637281509	9.2976334192315e-09	0.000130360260050496	2.50387720194351e-07	0.00205261190439677
chr18:73473264-73473765	Intestine	Intestine.Intestinal epithelial cells	down	-0.0309656	-0.0423076	0.000382917662212416	1.10788687486622e-05	0.00176709673342141	0.000285834813715484
chr3:52030143-52030644	Intestine	Intestine.Intestinal epithelial cells	up	0.0342454463930283	0.0265161207303241	2.02011494261747e-06	0.000128398202534193	2.3960973516067e-05	0.00203020811424342
chr17:46288247-46288748	Intestine	Intestine.Intestinal epithelial cells	up	0.0493420706100563	0.0336671019220337	9.08018467389556e-09	0.000130592856054331	2.45684960839654e-07	0.00205544788076508
chr1:66145176-66145677	Intestine	Intestine.Intestinal epithelial cells	up	0.0443081973562419	0.0315970913512097	3.8946989052561e-08	0.00013062566956342	8.56151600617929e-07	0.00205544788076508
chr13:35018750-35019251	Intestine	Intestine.Intestinal epithelial cells	down	-0.0407351	-0.056121	0.000391001857363626	9.94801443719877e-06	0.00179727795613894	0.000260281534740571
chr17:44767379-44767880	Intestine	Intestine.Intestinal epithelial cells	up	0.0437332633027475	0.0469214565789149	1.09687052363751e-06	0.000129599584032365	1.43881522941683e-05	0.00204464259286678
chr2:18997525-18998026	Intestine	Intestine.Intestinal epithelial cells	down	-0.0541856	-0.0381085	3.36156101015206e-06	0.000127964900418486	3.64621029770599e-05	0.0020244195104808
chr13:91801677-91802178	Intestine	Intestine.Intestinal epithelial cells	up	0.0443389884337271	0.0389518834336359	5.19246325731513e-06	0.000126612105698993	5.24364368469425e-05	0.00200860155829663
chr12:79600269-79600770	Intestine	Intestine.Intestinal epithelial cells	up	0.0245906621698581	0.0367848091002364	0.000177955658980328	5.94739986638259e-05	0.000949231919310556	0.00111218131352006
chr4:149255172-149255673	Intestine	Intestine.Intestinal epithelial cells	up	0.0444935430115823	0.0397598395368201	3.00667045620062e-07	0.000130789932987248	4.84695874479245e-06	0.00205722661434746
chr6:51300942-51301443	Intestine	Intestine.Intestinal epithelial cells	down	-0.0500991	-0.0433147	3.75856331581658e-06	0.000127846309285096	3.99853394135275e-05	0.00202307465465249
chr8:10761118-10761619	Intestine	Intestine.Intestinal epithelial cells	down	-0.0493609	-0.039471	1.1974070490093e-06	0.000129924120277521	1.54780373036084e-05	0.00204761773129593
chr3:148227520-148228021	Intestine	Intestine.Intestinal epithelial cells	up	0.0504194974061915	0.0466313773215347	7.87632547831102e-07	0.000130613064135235	1.09267351937799e-05	0.00205544788076508
chr13:43963243-43963744	Intestine	Intestine.Intestinal epithelial cells	down	-0.0718215	-0.0553582	1.62503825824165e-12	0.000131703999313803	1.24313879100002e-10	0.00206863356294132
chr4:99651279-99651780	Intestine	Intestine.Intestinal epithelial cells	down	-0.0505254	-0.0435761	7.54631608310376e-07	0.000130906507887358	1.05527557983849e-05	0.00205879147752464
chr17:3331604-3332105	Intestine	Intestine.Intestinal epithelial cells	up	0.0302387984708592	0.0302510096513674	3.25411033047633e-05	0.000112264633684093	0.000237779572610693	0.00183208948314528
chr13:109261737-109262238	Intestine	Intestine.Intestinal epithelial cells	up	0.0480077142202067	0.0392510411989885	8.30246897022281e-08	0.000131660942130369	1.6270840539139e-06	0.00206849658019554
chr6:119632943-119633444	Intestine	Intestine.Intestinal epithelial cells	up	0.0491584132468514	0.0429843620792792	7.45443778146484e-05	9.44709032235298e-05	0.000467935495747407	0.00160293215684977
chr5:31595680-31596181	Intestine	Intestine.Intestinal epithelial cells	up	0.0348691701989092	0.0343997218804577	1.42622416691709e-05	0.000122097884177409	0.000120606432464326	0.00195124180454662
chr11:100993303-100993804	Intestine	Intestine.Intestinal epithelial cells	up	0.0254406040511057	0.031612186599272	0.00025440884027437	3.95781604296012e-05	0.0012692105307978	0.000804286428996616
chr13:8525367-8525868	Intestine	Intestine.Intestinal epithelial cells	down	-0.046014	-0.0410168	8.69520501838207e-06	0.000125485091775194	8.02652310731806e-05	0.00199389253791535
chr16:18059157-18059658	Intestine	Intestine.Intestinal epithelial cells	up	0.0484708380278797	0.0425743106713835	7.22125292239095e-07	0.000131430155208232	1.01693100669503e-05	0.00206540937529921
chr15:25808650-25809151	Intestine	Intestine.Intestinal epithelial cells	up	0.0488624072503385	0.0463703506041643	8.87048562832766e-07	0.000131389296283043	1.20601368925151e-05	0.00206503662300532
chr17:26595824-26596325	Intestine	Intestine.Intestinal epithelial cells	up	0.0389584922723061	0.0384325163763777	5.85575584475613e-07	0.000131684609304659	8.50044094832876e-06	0.00206859867492584
chr3:101828465-101828966	Intestine	Intestine.Intestinal epithelial cells	up	0.0720045290322603	0.0680191317600254	5.06236211114919e-08	0.000132411390468706	1.07007677425249e-06	0.00207766286328299
chr19:58696149-58696650	Intestine	Intestine.Intestinal epithelial cells	down	-0.0512556	-0.0406114	1.78853506010739e-08	0.000132534804236442	4.4095239462267e-07	0.00207863031876022
chr7:46131068-46131569	Intestine	Intestine.Intestinal epithelial cells	up	0.0431037654636882	0.0388768011698735	7.69714794558355e-09	0.000132617752889733	2.13146073861544e-07	0.00207919096612523
chr4:125601239-125601740	Intestine	Intestine.Intestinal epithelial cells	up	0.0284790052278799	0.0367958478912881	0.000369248263664916	1.49215475735725e-05	0.00171581033961707	0.000363595903423568
chr11:89733534-89734035	Intestine	Intestine.Intestinal epithelial cells	up	0.0248244223497647	0.0321883906717323	9.06856853084093e-05	8.91758219704932e-05	0.000547632091021903	0.0015324771796337
chr2:63090381-63090882	Intestine	Intestine.Intestinal epithelial cells	down	-0.070935	-0.0480372	3.95743199616221e-09	0.000132722797695483	1.19920097039088e-07	0.00208002588490348
chr10:116384783-116385284	Intestine	Intestine.Intestinal epithelial cells	up	0.0501466534948055	0.0402453442710492	4.21071834270065e-08	0.000132901707641219	9.14772106452634e-07	0.00208201731203484
chr1:90601062-90601563	Intestine	Intestine.Intestinal epithelial cells	up	0.0365003427723381	0.0319870255427197	1.55482237841577e-08	0.000133011146708764	3.90686817697189e-07	0.00208319004580165
chr5:136881321-136881822	Intestine	Intestine.Intestinal epithelial cells	down	-0.0333818	-0.0288999	2.5138796516303e-06	0.000130574378196963	2.87012573907834e-05	0.00205544611071849
chr7:24480464-24480965	Intestine	Intestine.Intestinal epithelial cells	up	0.0435219329903224	0.0298685163468442	8.20282107559862e-10	0.000133304046776884	3.04944492475956e-08	0.00208723474723322
chr1:157255724-157256225	Intestine	Intestine.Intestinal epithelial cells	up	0.0420595532304209	0.0399910364940922	3.80078339782424e-07	0.000132884145703818	5.89750403696396e-06	0.00208201289717428
chr16:46894452-46894953	Intestine	Intestine.Intestinal epithelial cells	up	0.0328880783996826	0.0386401824070818	0.000258655246395254	3.95124602391224e-05	0.00128645349916114	0.000803629014917437
chr6:52067616-52068117	Intestine	Intestine.Intestinal epithelial cells	up	0.0668961982054137	0.039167586742657	3.22830096906184e-13	0.000133591627500423	2.90923762571717e-11	0.00209037932870338
chr17:15576730-15577231	Intestine	Intestine.Intestinal epithelial cells	down	-0.0464237	-0.0331603	8.65071561690334e-09	0.000133577347013066	2.35652299755418e-07	0.00209037932870338
chr1:7920492-7920993	Intestine	Intestine.Intestinal epithelial cells	up	0.039157962310989	0.0411121036087713	6.47551538992656e-05	9.98349183995738e-05	0.00041798400689526	0.00167278900666289
chr2:30937731-30938232	Intestine	Intestine.Intestinal epithelial cells	up	0.0561581840552106	0.0454446569435549	1.76826392271667e-07	0.000133391786111661	3.09217775025313e-06	0.00208806583622835
chr2:92987951-92988452	Intestine	Intestine.Intestinal epithelial cells	up	0.0409750964239162	0.044907453854627	1.18519762255811e-05	0.000125000016664164	0.000103590657055884	0.00198821808683809
chr4:142258685-142259186	Intestine	Intestine.Intestinal epithelial cells	up	0.0266043862891001	0.0420860518527761	0.0004718923527814	3.04444821559177e-08	0.00209038648543034	1.85446606523655e-06
chr5:96200217-96200718	Intestine	Intestine.Intestinal epithelial cells	up	0.0448282571224622	0.0471186385257755	0.000288655071457175	3.26836607450755e-05	0.0014050943333706	0.000687285249930533
chr17:45320544-45321045	Intestine	Intestine.Intestinal epithelial cells	up	0.0363946966066237	0.0386527530309627	0.00037426080351641	1.46674116254769e-05	0.00173522096326926	0.000358778892115278
chr18:77077373-77077874	Intestine	Intestine.Intestinal epithelial cells	up	0.0338963516269147	0.035414919821321	2.37358350182262e-05	0.000118607485082264	0.000183581706124407	0.00191051361371761
chr7:128617517-128618018	Intestine	Intestine.Intestinal epithelial cells	up	0.0302836681225782	0.0283231180170487	0.000365159762169415	1.6550512731415e-05	0.00170015608256991	0.00039597003116705
chr10:125764961-125765462	Intestine	Intestine.Intestinal epithelial cells	down	-0.0307789	-0.0373589	0.000368158214434972	1.6089805736801e-05	0.00171147120242349	0.000386790968476498
chr10:18329114-18329615	Intestine	Intestine.Intestinal epithelial cells	up	0.0291131018402268	0.0373573969491406	0.000164575730871596	6.59381426025088e-05	0.000891234280632618	0.00120830768815298
chr13:91741199-91741700	Intestine	Intestine.Intestinal epithelial cells	down	-0.0369208	-0.0369106	6.81131255481407e-05	9.92327087088742e-05	0.000435459940825283	0.00166427507537548
chr18:14794271-14794772	Intestine	Intestine.Intestinal epithelial cells	up	0.0574018100072154	0.0430774051308472	1.67678629483398e-06	0.000132714419243595	2.05690565586812e-05	0.00208002588490348
chr4:138346033-138346534	Intestine	Intestine.Intestinal epithelial cells	up	0.0349893076914619	0.0337129451849903	4.62988266724919e-05	0.000108813240722773	0.000317565776526349	0.00178641124427362
chr2:128724957-128725458	Intestine	Intestine.Intestinal epithelial cells	down	-0.0429454	-0.0336208	3.53573428923177e-05	0.000113727068229393	0.000254377788005242	0.00185019167468089
chr17:69563103-69563604	Intestine	Intestine.Intestinal epithelial cells	up	0.0308878909404487	0.0374669197359682	3.88879900421113e-06	0.000131285558088159	4.11721108336288e-05	0.00206367537531766
chr15:101454689-101455190	Intestine	Intestine.Intestinal epithelial cells	up	0.0518880235016485	0.0438575096426241	4.99607573363983e-10	0.000135044486880442	1.97817016379668e-08	0.00210900454261529
chr13:112635115-112635616	Intestine	Intestine.Intestinal epithelial cells	up	0.0362819760896219	0.0455150746609278	0.000193833995847701	5.81701814526946e-05	0.00101817173218646	0.00109254754209031
chr6:97705146-97705647	Intestine	Intestine.Intestinal epithelial cells	up	0.0348816357344206	0.0554144626648031	0.000475393488157518	1.67192195836294e-07	0.00210316311589949	8.13254699537008e-06
chr6:91617617-91618118	Intestine	Intestine.Intestinal epithelial cells	down	-0.0237463	-0.0374422	0.000468972588959258	7.89728263817186e-07	0.0020800489497731	3.12791583150156e-05
chr1:136570471-136570972	Intestine	Intestine.Intestinal epithelial cells	down	-0.0501294	-0.0479731	0.000360184278025405	1.83298942593665e-05	0.00168153917088379	0.00043075787784943
chr1:74564928-74565429	Intestine	Intestine.Intestinal epithelial cells	up	0.0341633332878241	0.042024451065253	0.000180730360959053	6.20989384793162e-05	0.000961220017238121	0.00115108503101829
chr14:62248706-62249207	Intestine	Intestine.Intestinal epithelial cells	up	0.021647211235197	0.0278245535441721	0.000145662677504844	7.25202717698302e-05	0.000807653629169286	0.00130510492374306
chr6:52185767-52186268	Intestine	Intestine.Intestinal epithelial cells	up	0.0432509887904531	0.0286515847878912	5.2793740329879e-10	0.000135433059335585	2.0753365733722e-08	0.00211342929505339
chr11:35915468-35915969	Intestine	Intestine.Intestinal epithelial cells	down	-0.038755	-0.0374564	6.80319878858361e-06	0.000130217672448799	6.56855684943733e-05	0.00205090280819164
chr4:82538266-82538767	Intestine	Intestine.Intestinal epithelial cells	down	-0.0514264	-0.039237	3.12974259250858e-10	0.00013580666492456	1.3048102629792e-08	0.00211761379967652
chr19:46819213-46819714	Intestine	Intestine.Intestinal epithelial cells	down	-0.0309948	-0.0428674	0.000449837591757727	3.42113434748358e-06	0.00201080107147442	0.000107399372848074
chr14:25854028-25854529	Intestine	Intestine.Intestinal epithelial cells	up	0.0449611552590338	0.0299794780179575	4.38961678101305e-09	0.000135877726058685	1.31174723456793e-07	0.00211844768399414
chr2:11960754-11961255	Intestine	Intestine.Intestinal epithelial cells	down	-0.0555424	-0.0639719	0.000352061138537291	2.03460725848676e-05	0.0016498167452765	0.000470250700452783
chr8:116334047-116334548	Intestine	Intestine.Intestinal epithelial cells	down	-0.0261924	-0.0315828	0.00011434532144479	8.36403245227547e-05	0.000662706739121502	0.00145915413004819
chr7:18948089-18948590	Intestine	Intestine.Intestinal epithelial cells	up	0.0493893537373534	0.0419253759294705	1.49390037174069e-09	0.000136152547148645	5.15299399340248e-08	0.00212218315598339
chr18:74034315-74034816	Intestine	Intestine.Intestinal epithelial cells	up	0.0538189786094617	0.0372322008249142	2.674685514063e-09	0.000136439070487462	8.5639691429018e-08	0.00212527444689752
chr1:59177706-59178207	Intestine	Intestine.Intestinal epithelial cells	up	0.0340620155659762	0.0346895227233213	1.39229373944362e-06	0.000135016216892831	1.757300476541e-05	0.00210883638949308
chr4:102429663-102430164	Intestine	Intestine.Intestinal epithelial cells	up	0.0227543499240193	0.0264173162199323	3.4615613310377e-05	0.000115911717150714	0.000250071758323185	0.00187815984241771
chr11:83098806-83099307	Intestine	Intestine.Intestinal epithelial cells	up	0.0390432073363202	0.0349046268181875	4.86131449589907e-06	0.000132521727837461	4.96415237183571e-05	0.00207863031876022
chr6:109177437-109177938	Intestine	Intestine.Intestinal epithelial cells	up	0.0398564854891365	0.047157000660485	0.000377591752088793	1.5854055023658e-05	0.00174757115361926	0.000382038334716093
chr4:133919984-133920485	Intestine	Intestine.Intestinal epithelial cells	up	0.0306386052796104	0.0434302671113258	0.000451771139779184	3.66467967787634e-06	0.0020177972103883	0.000113770315812576
chr11:14443263-14443764	Intestine	Intestine.Intestinal epithelial cells	up	0.0432333911920365	0.0380743750800116	1.31078628267001e-06	0.000135762830665934	1.66858315957505e-05	0.00211720429919956
chr1:74400931-74401432	Intestine	Intestine.Intestinal epithelial cells	up	0.0454897608114021	0.0379356978040405	4.29047357446036e-06	0.000133527474639945	4.46949679312149e-05	0.0020899183306662
chr10:69305611-69306112	Intestine	Intestine.Intestinal epithelial cells	down	-0.0278167	-0.0303385	0.00024622919382237	4.57514151688969e-05	0.00123530857123926	0.000904414275314145
chr14:54074642-54075143	Intestine	Intestine.Intestinal epithelial cells	up	0.0617022588999674	0.0581570329490563	2.09097941009468e-07	0.000137376133719499	3.56140437100181e-06	0.0021362865634845
chr8:114018232-114018733	Intestine	Intestine.Intestinal epithelial cells	up	0.037744604364834	0.0674007778486611	0.000486240989423606	5.53111612534676e-10	0.00214025615941594	5.18153842893889e-08
chr16:21287495-21287996	Intestine	Intestine.Intestinal epithelial cells	up	0.0294325203866751	0.0307414059215246	4.46169720370561e-05	0.000112303604762754	0.000307887771641279	0.00183247726482194
chr2:28495839-28496340	Intestine	Intestine.Intestinal epithelial cells	up	0.0464048129910726	0.0384204849373964	1.98332423725182e-05	0.0001244472988114	0.000158600122154061	0.00198204325771188
chr18:38878079-38878580	Intestine	Intestine.Intestinal epithelial cells	up	0.0369257916463444	0.0359809685359087	1.84038480236042e-06	0.000135969920404096	2.22003192215917e-05	0.00211961079438581
chr10:59636645-59637146	Intestine	Intestine.Intestinal epithelial cells	up	0.037838200391559	0.0270336387029587	1.64703176634094e-08	0.000137818985200822	4.11113050340491e-07	0.00214150867305987
chr7:39864137-39864638	Intestine	Intestine.Intestinal epithelial cells	up	0.0316754966909247	0.0351356009044434	8.62753885205102e-05	9.54939027772943e-05	0.000526247985687349	0.00161596606320577
chr15:79272973-79273474	Intestine	Intestine.Intestinal epithelial cells	down	-0.0350922	-0.029955	2.62958994393026e-06	0.000135416999108292	2.98388372560163e-05	0.00211342929505339
chr8:89044004-89044505	Intestine	Intestine.Intestinal epithelial cells	down	-0.049412	-0.0316051	6.31616096735665e-07	0.000137376527512557	9.08016907663684e-06	0.0021362865634845
chr11:107376226-107376727	Intestine	Intestine.Intestinal epithelial cells	down	-0.0562338	-0.038583	1.2602414940066e-07	0.000137954495987265	2.33279238972006e-06	0.00214333789858435
chr4:59816382-59816883	Intestine	Intestine.Intestinal epithelial cells	up	0.0267251631946472	0.0362047822460904	0.000464064331873594	2.52146976250577e-06	0.00206268694765639	8.30740513550096e-05
chr13:98518281-98518782	Intestine	Intestine.Intestinal epithelial cells	up	0.0301709252073591	0.0309784064842664	8.9554186410065e-05	9.46974986830166e-05	0.000542321356242616	0.00160587231897564
chr3:79152877-79153378	Intestine	Intestine.Intestinal epithelial cells	up	0.0715914859731832	0.0406945319086685	4.68316267710171e-16	0.000138666442648957	7.67694609950036e-14	0.00215162459871245
chr12:84044001-84044502	Intestine	Intestine.Intestinal epithelial cells	down	-0.0324361	-0.0426945	0.000181344268442609	6.45312503213666e-05	0.000964017009820262	0.00118783317821851
chr7:43780669-43781170	Intestine	Intestine.Intestinal epithelial cells	up	0.0530010938193554	0.0582891414213314	1.79857905572913e-06	0.000136921265026126	2.1772691259779e-05	0.0021303067585147
chr5:74648140-74648641	Intestine	Intestine.Intestinal epithelial cells	down	-0.0428242	-0.0395889	0.00024025871675598	4.83524272475654e-05	0.00121110416480047	0.00094436546431353
chr7:64163386-64163887	Intestine	Intestine.Intestinal epithelial cells	up	0.051351102527186	0.0403963599366253	2.2922096380221e-09	0.000139118188147282	7.47035895176443e-08	0.00215724504724755
chr10:25952762-25953263	Intestine	Intestine.Intestinal epithelial cells	down	-0.0451108	-0.0674281	0.000483357084100731	8.52146357984209e-07	0.00213030918785893	3.33891727115725e-05
chr13:6875891-6876392	Intestine	Intestine.Intestinal epithelial cells	up	0.0986078764966563	0.0732263088521793	2.33564116727648e-11	0.000139755373318328	1.33750979886157e-09	0.00216545343488066
chr15:59625291-59625792	Intestine	Intestine.Intestinal epithelial cells	up	0.0240425884648628	0.0339904352328979	0.000311790926140522	3.16759513016517e-05	0.00149595577918792	0.00067180226518761
chr15:37672121-37672622	Intestine	Intestine.Intestinal epithelial cells	up	0.0373861180447392	0.0426725238558314	2.44310242411801e-05	0.000124315717792247	0.000188005134235347	0.00198047118523294
chr7:6730247-6730748	Intestine	Intestine.Intestinal epithelial cells	down	-0.0503926	-0.0402228	4.49265785510298e-06	0.000136221544760358	4.64318385940931e-05	0.00212298396611
chr7:100417617-100418118	Intestine	Intestine.Intestinal epithelial cells	down	-0.0721257	-0.0501956	9.74266815823956e-08	0.000140040461280801	1.86949373421509e-06	0.0021687551436862
chr5:30366943-30367444	Intestine	Intestine.Intestinal epithelial cells	up	0.031407057138087	0.0420602797917808	0.00033002803179384	2.82044082144094e-05	0.00156652531537319	0.000612957490642375
chr6:59390105-59390606	Intestine	Intestine.Intestinal epithelial cells	down	-0.0408627	-0.0308565	1.63716756849822e-07	0.000140653903524466	2.89954096219428e-06	0.00217685629030814
chr13:73698546-73699047	Intestine	Intestine.Intestinal epithelial cells	down	-0.0386065	-0.0384573	4.73054052833553e-05	0.000114422904518325	0.000323047172238215	0.0018598613468868
chr7:133726078-133726579	Intestine	Intestine.Intestinal epithelial cells	up	0.0259096170299021	0.0339981568469802	0.000412155608693464	1.218397845661e-05	0.00187526833084252	0.000308014861167251
chr6:31090741-31091242	Intestine	Intestine.Intestinal epithelial cells	up	0.0732835228643975	0.0480410108499383	5.50742854054295e-10	0.000141245484408201	2.15514139375076e-08	0.00218348773856896
chr9:11426444-11426945	Intestine	Intestine.Intestinal epithelial cells	down	-0.044986	-0.0351301	3.29401823625789e-06	0.00013845842948203	3.58813019811742e-05	0.00214978122868194
chr6:113048453-113048954	Intestine	Intestine.Intestinal epithelial cells	up	0.0276459304258347	0.0247070775069151	2.2143089891238e-06	0.000139366021247917	2.58545627351071e-05	0.00216080999048726
chr9:14560850-14561351	Intestine	Intestine.Intestinal epithelial cells	down	-0.0488038	-0.0484108	0.000116552105722312	8.77283736501009e-05	0.000673358763368905	0.00151389871492496
chr1:9145456-9145957	Intestine	Intestine.Intestinal epithelial cells	up	0.0245301400099838	0.0312246995465825	8.00962861495813e-05	0.000101358204908072	0.00049570994108375	0.00169261880478918
chr7:49332593-49333094	Intestine	Intestine.Intestinal epithelial cells	up	0.0241593657033723	0.0400245406690342	0.000447194398324689	6.88946619129269e-06	0.0020008416308273	0.000193268830932097
chr16:85800089-85800590	Intestine	Intestine.Intestinal epithelial cells	up	0.0474874644782248	0.0373093025011769	4.62780074503034e-11	0.000142152676994125	2.45200176150275e-09	0.00219497724468975
chr19:43857313-43857814	Intestine	Intestine.Intestinal epithelial cells	up	0.0427646530921491	0.0312566841328224	8.42222624655287e-11	0.000142151553738513	4.13681349996808e-09	0.00219497724468975
chr9:58453924-58454425	Intestine	Intestine.Intestinal epithelial cells	up	0.0351160544492353	0.0352355662752032	1.66863767682843e-06	0.000140484610437932	2.04816095283568e-05	0.00217451551557357
chr4:119750096-119750597	Intestine	Intestine.Intestinal epithelial cells	down	-0.0332216	-0.0284147	0.000101208947975553	9.39053289295624e-05	0.000600229440134989	0.00159493944589348
chr3:99254811-99255312	Intestine	Intestine.Intestinal epithelial cells	down	-0.0483522	-0.0392264	3.41826343983189e-09	0.000142444220923115	1.06065642238369e-07	0.00219863366668491
chr8:113656076-113656577	Intestine	Intestine.Intestinal epithelial cells	up	0.123421276774642	0.0760056728265511	1.59111783907201e-14	0.000142504952974973	1.95420411782294e-12	0.00219928932549541
chr11:11878566-11879067	Intestine	Intestine.Intestinal epithelial cells	down	-0.0437162	-0.0374109	1.46783560575049e-07	0.000142728619557966	2.65028683941935e-06	0.00220189506479656
chr2:13558506-13559007	Intestine	Intestine.Intestinal epithelial cells	down	-0.042881	-0.0356649	3.46775616092573e-05	0.000122429644267775	0.000250408831144044	0.00195533644210593
chr7:113063540-113064041	Intestine	Intestine.Intestinal epithelial cells	up	0.0552381790673591	0.0427719121045451	2.6144445130922e-11	0.000143079125993269	1.48097772263482e-09	0.00220627151331046
chr9:31480129-31480630	Intestine	Intestine.Intestinal epithelial cells	up	0.0846858235996837	0.0665567129959059	1.27412865357667e-09	0.000143403323754338	4.48873289341633e-08	0.00220947479103135
chr9:31464941-31465442	Intestine	Intestine.Intestinal epithelial cells	up	0.0355748857714496	0.0302326455388896	2.33930289990602e-07	0.000143251518095832	3.91571616001774e-06	0.00220826540548802
chr2:122656065-122656566	Intestine	Intestine.Intestinal epithelial cells	up	0.0323269747910283	0.0335323039876912	1.63137095221402e-05	0.000132611994557602	0.000134877760617895	0.00207919096612523
chr14:14294429-14294930	Intestine	Intestine.Intestinal epithelial cells	up	0.0245815395075608	0.0348121827944524	0.000445967854872758	7.94171905418172e-06	0.00199730040027064	0.000217074855254569
chr4:141882532-141883033	Intestine	Intestine.Intestinal epithelial cells	up	0.0277790458268925	0.0363012198483963	0.000102668282222804	9.49018526812735e-05	0.000607001847583137	0.00160820599467734
chr16:19549253-19549754	Intestine	Intestine.Intestinal epithelial cells	down	-0.0562924	-0.0421661	1.01197876571549e-08	0.000143817924032897	2.69218974533001e-07	0.00221501296114376
chr13:43629713-43630214	Intestine	Intestine.Intestinal epithelial cells	up	0.0429244783318013	0.0668827450529637	0.000507673840065472	1.73055435399443e-09	0.00221541435328245	1.44880871039584e-07
chr18:6282248-6282749	Intestine	Intestine.Intestinal epithelial cells	up	0.0223956313725551	0.0291698756572958	6.91917864393304e-05	0.000107997274825282	0.000441045475660203	0.00177567680876077
chr13:105291740-105292241	Intestine	Intestine.Intestinal epithelial cells	up	0.060036814456086	0.0391633663897157	7.39984141707316e-09	0.00014398653110322	2.06527054199091e-07	0.00221675967116056
chr5:52062152-52062653	Intestine	Intestine.Intestinal epithelial cells	down	-0.0558612	-0.0397227	1.14647579919642e-07	0.000144255739691453	2.1499499321709e-06	0.0022197697385012
chr14:59180769-59181270	Intestine	Intestine.Intestinal epithelial cells	down	-0.040298	-0.0400936	0.000108533390657194	9.34253727531154e-05	0.000635874257560063	0.00159011858476223
chr2:92034230-92034731	Intestine	Intestine.Intestinal epithelial cells	up	0.0347016650089116	0.0387602157953683	3.78883416083873e-06	0.000141582784319917	4.02345736561621e-05	0.00218757929617459
chr10:9118644-9119145	Intestine	Intestine.Intestinal epithelial cells	up	0.0544001040700187	0.0435379934877052	5.89693478037348e-08	0.000145272009777274	1.21764881567794e-06	0.0022308492696947
chr16:74878557-74879058	Intestine	Intestine.Intestinal epithelial cells	down	-0.10063	-0.0789348	4.99375002065528e-06	0.000141055531484035	5.07530126519335e-05	0.00218139093394756
chr4:111451422-111451923	Intestine	Intestine.Intestinal epithelial cells	down	-0.0508073	-0.0318351	2.63787168081226e-08	0.000145432212115519	6.1214677837894e-07	0.00223188708558788
chr11:119258446-119258947	Intestine	Intestine.Intestinal epithelial cells	up	0.0363073617030655	0.03241469133303	3.63957121673335e-08	0.00014536673752436	8.07433948847973e-07	0.00223175364746909
chr5:105461036-105461537	Intestine	Intestine.Intestinal epithelial cells	down	-0.0517674	-0.0477816	5.04919499993574e-07	0.000144832093921458	7.50502478117761e-06	0.00222607981480046
chr10:94249534-94250035	Intestine	Intestine.Intestinal epithelial cells	down	-0.0374048	-0.0275014	5.30419794578034e-06	0.00014109209150922	5.33323536422674e-05	0.00218167630102412
chr19:33589502-33590003	Intestine	Intestine.Intestinal epithelial cells	down	-0.0597593	-0.028433	7.93442088940372e-12	0.000145746534596205	5.18430930195606e-10	0.00223557186089858
chr16:52370336-52370837	Intestine	Intestine.Intestinal epithelial cells	down	-0.0571211	-0.0431264	1.18955455921837e-06	0.000144576830510492	1.53872469485019e-05	0.00222357467460902
chr14:120370009-120370510	Intestine	Intestine.Intestinal epithelial cells	down	-0.0487968	-0.0427302	1.51664915351075e-07	0.000145922395897382	2.72210621048557e-06	0.00223769960444088
chr1:37048999-37049500	Intestine	Intestine.Intestinal epithelial cells	down	-0.0344945	-0.0375133	0.000315693876351226	3.51370606224604e-05	0.00151113155560184	0.000729556881316777
chr10:107325477-107325978	Intestine	Intestine.Intestinal epithelial cells	down	-0.0614649	-0.045864	2.10792615999527e-06	0.00014397372517336	2.48386886369869e-05	0.00221675967116056
chr11:59565536-59566037	Intestine	Intestine.Intestinal epithelial cells	up	0.041579177453264	0.0359587898414007	6.53169801434223e-05	0.000111654214725677	0.000421046582288823	0.00182360982993601
chr1:187872156-187872657	Intestine	Intestine.Intestinal epithelial cells	down	-0.0503081	-0.0357084	4.93889819016068e-10	0.000146582537655974	1.95874946458097e-08	0.00224639323734644
chr19:40989905-40990406	Intestine	Intestine.Intestinal epithelial cells	up	0.0471190545796076	0.0316889456282652	1.20057401633222e-11	0.000146632246881719	7.44096506850846e-10	0.00224658353227248
chr13:21260159-21260660	Intestine	Intestine.Intestinal epithelial cells	down	-0.0321149	-0.0474026	0.000484412953676503	3.663040087682e-06	0.00213392487063241	0.000113770315812576
chr15:47741602-47742103	Intestine	Intestine.Intestinal epithelial cells	down	-0.0529662	-0.0648156	0.000412377349394866	1.53207186334849e-05	0.00187606469261402	0.000372006213324811
chr3:98941613-98942114	Intestine	Intestine.Intestinal epithelial cells	down	-0.0522171	-0.0394858	3.57031044427193e-06	0.000143516156282625	3.83090590603391e-05	0.00221093052114415
chr7:120844660-120845161	Intestine	Intestine.Intestinal epithelial cells	up	0.0262406851954452	0.0353849914293699	0.000362798362908702	2.51564843907815e-05	0.00169144927266253	0.00055850454732038
chr7:16723886-16724387	Intestine	Intestine.Intestinal epithelial cells	up	0.0337817042315314	0.0384407299319738	3.92629315305838e-06	0.000143326987771895	4.15040671029471e-05	0.00220886357747308
chr13:56021654-56022155	Intestine	Intestine.Intestinal epithelial cells	up	0.0582995419670743	0.038814030908636	7.3654871375022e-09	0.000147123236482174	2.05711192222784e-07	0.00225267381761231
chr4:62208326-62208827	Intestine	Intestine.Intestinal epithelial cells	down	-0.0428941	-0.0404326	2.21959582483127e-06	0.000145071123211957	2.59062503681701e-05	0.00222890070789541
chr17:4868789-4869290	Intestine	Intestine.Intestinal epithelial cells	up	0.042414758579524	0.0429097923356697	5.33718640490234e-07	0.000146796772926877	7.85940162773238e-06	0.00224839895838314
chr9:111745655-111746156	Intestine	Intestine.Intestinal epithelial cells	up	0.0362466337102181	0.0369639123677666	0.000162200227060951	7.75211643257768e-05	0.000880864353991965	0.0013759892464578
chr4:86632394-86632895	Intestine	Intestine.Intestinal epithelial cells	up	0.0407975982926152	0.0331592524282856	5.75912115897866e-10	0.00014747597179127	2.24125798436919e-08	0.00225692746567293
chr13:21924145-21924646	Intestine	Intestine.Intestinal epithelial cells	down	-0.0472025	-0.0388294	6.89985165970842e-08	0.000147389544240122	1.39319624326652e-06	0.00225589133985205
chr4:9657885-9658386	Intestine	Intestine.Intestinal epithelial cells	up	0.0512737648358512	0.0457658255028572	2.58960384317404e-07	0.000147379736737776	4.27061331301215e-06	0.00225589133985205
chr19:57358302-57358803	Intestine	Intestine.Intestinal epithelial cells	up	0.0319375659390322	0.0270043224479621	2.40308183288255e-05	0.000132477525613252	0.000185494085282008	0.00207834468112478
chr8:113383938-113384439	Intestine	Intestine.Intestinal epithelial cells	up	0.0286089386733847	0.0417949144965749	0.000515048030091286	5.41855693647747e-07	0.00224239636314153	2.25668942636856e-05
chr16:95809730-95810231	Intestine	Intestine.Intestinal epithelial cells	up	0.029741208085504	0.0307971760617024	1.36747731676556e-05	0.000138489622062392	0.000116497116586166	0.0021499884813567
chr4:101068665-101069166	Intestine	Intestine.Intestinal epithelial cells	down	-0.0421663	-0.0362666	4.96920720643053e-08	0.000148344528792361	1.05408433005984e-06	0.00226776090659146
chr5:76705630-76706131	Intestine	Intestine.Intestinal epithelial cells	down	-0.0521901	-0.0394906	2.01904518079e-08	0.000148643568285195	4.88291203638425e-07	0.00227104602693507
chr6:71694520-71695021	Intestine	Intestine.Intestinal epithelial cells	down	-0.0315898	-0.0407444	0.000238167896629679	5.66069667046938e-05	0.00120252680691126	0.00107036205122124
chr9:27164799-27165300	Intestine	Intestine.Intestinal epithelial cells	up	0.123036199521901	0.0759138853999879	3.40099900037154e-09	0.000148857403511299	1.05584325060233e-07	0.00227344823418208
chr8:83695312-83695813	Intestine	Intestine.Intestinal epithelial cells	up	0.0302570511270659	0.0292225914105654	4.64989123734403e-06	0.000144812458686793	4.7814866913257e-05	0.00222606199251555
chr7:138348993-138349494	Intestine	Intestine.Intestinal epithelial cells	up	0.0432874649831621	0.0636592508223568	2.97828346110318e-06	0.000146209505939361	3.30303259475771e-05	0.0022415318148123
chr8:35971005-35971506	Intestine	Intestine.Intestinal epithelial cells	up	0.0425784892004991	0.0309610519700502	3.16795062430036e-12	0.00014936015287917	2.27333948135469e-10	0.00227800802887083
chr4:16198743-16199244	Intestine	Intestine.Intestinal epithelial cells	up	0.0541452179302669	0.0475066906097916	3.21513507024733e-09	0.00014937075139322	1.00487357736399e-07	0.00227800802887083
chr6:85254223-85254724	Intestine	Intestine.Intestinal epithelial cells	down	-0.0534185	-0.0359076	4.3101607979653e-08	0.000149693497931542	9.33682189686529e-07	0.00228216763150446
chr8:84600438-84600939	Intestine	Intestine.Intestinal epithelial cells	down	-0.0310491	-0.0435531	0.000516326559588711	9.81289972221297e-07	0.00224739430868124	3.75815968191529e-05
chr11:78832828-78833329	Intestine	Intestine.Intestinal epithelial cells	up	0.0352753771521255	0.0370654137827395	0.000122520945396101	9.30220365925518e-05	0.000700952451424245	0.00158482085702633
chr9:59951769-59952270	Intestine	Intestine.Intestinal epithelial cells	down	-0.0328502	-0.0289426	1.14822586654464e-05	0.000141457067942845	0.000100981855296714	0.00218617869068772
chr12:100764318-100764819	Intestine	Intestine.Intestinal epithelial cells	up	0.0364096559949512	0.033527705295697	4.32869889232075e-06	0.000146269484351016	4.50036771714693e-05	0.00224216604217767
chr10:26749519-26750020	Intestine	Intestine.Intestinal epithelial cells	up	0.0308487527208733	0.0396969276637413	0.000132902698975203	8.96658173029366e-05	0.000749002038857117	0.00153851832292248
chr16:89924427-89924928	Intestine	Intestine.Intestinal epithelial cells	down	-0.0618459	-0.13642	0.00052790439368759	7.55954547224724e-27	0.00228795283373536	1.16771717406305e-23
chr11:95937818-95938319	Intestine	Intestine.Intestinal epithelial cells	up	0.0450656976410709	0.04483435946352	0.000253553709105654	5.34040689217212e-05	0.00126573053510539	0.00102247618752622
chr10:118678863-118679364	Intestine	Intestine.Intestinal epithelial cells	up	0.0543089404232725	0.0537502562224565	8.31062062821258e-07	0.000149308955978822	1.14148818628684e-05	0.00227800802887083
chr6:145747265-145747766	Intestine	Intestine.Intestinal epithelial cells	down	-0.0425411	-0.032074	4.22152513760502e-07	0.00014979597865519	6.45147993061236e-06	0.00228315221812134
chr13:102573426-102573927	Intestine	Intestine.Intestinal epithelial cells	up	0.0405297531548449	0.0348285428908926	6.13018930091178e-08	0.000150239408924986	1.2603436637018e-06	0.0022887527403889
chr1:74389939-74390440	Intestine	Intestine.Intestinal epithelial cells	down	-0.0311624	-0.0278512	5.30675613768393e-05	0.000120606464776105	0.000355157373773808	0.00193493881691261
chr8:87470462-87470963	Intestine	Intestine.Intestinal epithelial cells	down	-0.0400521	-0.0349977	5.31623961897637e-05	0.000120572202651108	0.000355620532712679	0.00193464674505545
chr2:117928052-117928553	Intestine	Intestine.Intestinal epithelial cells	up	0.0271293243798715	0.0520271796519766	0.000509937710072039	1.95277240588295e-06	0.00222326478337054	6.70127416961585e-05
chr2:140715736-140716237	Intestine	Intestine.Intestinal epithelial cells	down	-0.0507614	-0.0425825	1.87196054900078e-08	0.000150361605121921	4.58238599567062e-07	0.0022900351857818
chr6:33399447-33399948	Intestine	Intestine.Intestinal epithelial cells	up	0.039767323162174	0.0366627351644509	1.50957799279958e-05	0.000139673928883456	0.000126430567246246	0.00216474826285722
chr13:3103532-3104033	Intestine	Intestine.Intestinal epithelial cells	up	0.0423792349592264	0.0646667260331519	0.000412806579184184	1.75202530177018e-05	0.00187737943983639	0.000414154444789253
chr12:85817671-85818172	Intestine	Intestine.Intestinal epithelial cells	down	-0.0343891	-0.0450658	0.000417651988708989	1.67963086333547e-05	0.00189461281028317	0.000400590843469705
chr6:49634193-49634694	Intestine	Intestine.Intestinal epithelial cells	up	0.0399161002533972	0.0878523491806627	0.000531382947142268	4.34599496110009e-09	0.00229889428256314	3.29328018165475e-07
chr9:31706869-31707370	Intestine	Intestine.Intestinal epithelial cells	up	0.0346575342962076	0.0398192847726195	3.62523577713348e-06	0.000147974514077539	3.88050957572587e-05	0.00226369442650411
chr9:80681678-80682179	Intestine	Intestine.Intestinal epithelial cells	down	-0.0833833	-0.0656256	3.900946711467e-07	0.000151105357556904	6.0280808705632e-06	0.00229961855634724
chr1:192351168-192351669	Intestine	Intestine.Intestinal epithelial cells	down	-0.0515005	-0.0326193	1.53799713848905e-08	0.000151973445701634	3.87506856276707e-07	0.00230962065827536
chr11:5141932-5142433	Intestine	Intestine.Intestinal epithelial cells	down	-0.0388622	-0.0348788	3.51020979085994e-05	0.000130983407999874	0.000252967783337798	0.0020594632515037
chr3:32939755-32940256	Intestine	Intestine.Intestinal epithelial cells	down	-0.089965	-0.0547918	4.77407058669727e-11	0.000152237537173783	2.51842674566028e-09	0.00231305068145276
chr2:168518047-168518548	Intestine	Intestine.Intestinal epithelial cells	up	0.0291365086473194	0.037321889735141	0.00021031826490612	6.70826319127992e-05	0.00108878604732658	0.00122536658408816
chr2:62685178-62685679	Intestine	Intestine.Intestinal epithelial cells	up	0.0429898361007304	0.0378507292578824	1.88149840087981e-06	0.000150578814295284	2.25926067698231e-05	0.0022930534655184
chr2:128708426-128708927	Intestine	Intestine.Intestinal epithelial cells	down	-0.0370302	-0.0348734	1.00024596677726e-06	0.000151445879331907	1.33513349268506e-05	0.00230363694194978
chr6:88725544-88726045	Intestine	Intestine.Intestinal epithelial cells	down	-0.0500367	-0.0388497	8.32398702972536e-05	0.000110330799045244	0.000511070067908423	0.00180643538785296
chr17:25224520-25225021	Intestine	Intestine.Intestinal epithelial cells	up	0.042922921546642	0.0569361346588269	0.000362389301618096	2.92487536033301e-05	0.0016899344890954	0.000630841382159936
chr13:110725781-110726282	Intestine	Intestine.Intestinal epithelial cells	up	0.0252266586417945	0.0295618957849921	0.000202663765041019	7.00012070336312e-05	0.00105646806536288	0.00126890364575856
chr9:89919349-89919850	Intestine	Intestine.Intestinal epithelial cells	up	0.0456727916321412	0.0776384891192936	0.000538098748644144	8.64285108467038e-08	0.00232142994048209	4.60768174350342e-06
chr9:89928435-89928936	Intestine	Intestine.Intestinal epithelial cells	up	0.0553748058075076	0.0521113477522973	3.28988266174116e-05	0.000133369009543213	0.000239913329126344	0.0020879805722224
chr7:127915276-127915777	Intestine	Intestine.Intestinal epithelial cells	up	0.0424406059155117	0.0348502202417728	2.12106421756363e-06	0.000151437063536599	2.49499018616961e-05	0.00230363694194978
chr5:150114592-150115093	Intestine	Intestine.Intestinal epithelial cells	up	0.0346714061633857	0.0370799425497864	1.85733023411884e-05	0.000140794707621996	0.000150149148274317	0.00217847581129366
chr13:93566010-93566511	Intestine	Intestine.Intestinal epithelial cells	up	0.0585076376616079	0.0478533852814745	2.64815514759401e-07	0.000153350413749449	4.35346733678554e-06	0.00232501068441043
chr1:181469352-181469853	Intestine	Intestine.Intestinal epithelial cells	down	-0.0435134	-0.0394938	1.22862717791765e-05	0.000144518230103377	0.000106674622871359	0.00222295716484558
chr10:21679003-21679504	Intestine	Intestine.Intestinal epithelial cells	down	-0.0367839	-0.0514722	0.000540626544131893	3.43852671093884e-10	0.00232959943479401	3.33992294874774e-08
chr12:70524674-70525175	Intestine	Intestine.Intestinal epithelial cells	up	0.0288368325116557	0.0514863476378407	0.000538147785259471	1.89516312642437e-07	0.00232149208932233	9.06473300716025e-06
chr12:21784340-21784841	Intestine	Intestine.Intestinal epithelial cells	down	-0.0295004	-0.0552877	0.000541118635102986	6.07300635545912e-10	0.00233108687476485	5.63722838015291e-08
chr5:105416943-105417444	Intestine	Intestine.Intestinal epithelial cells	down	-0.0471246	-0.0369436	3.45449623085568e-08	0.00015395018534782	7.7260419548951e-07	0.00233084217539802
chr1:171194967-171195468	Intestine	Intestine.Intestinal epithelial cells	down	-0.0322111	-0.0292734	7.89138978098527e-07	0.000153151454047034	1.09425939596247e-05	0.00232338531498138
chr7:46662980-46663481	Intestine	Intestine.Intestinal epithelial cells	up	0.0405673380292164	0.0393007281450662	1.5919806047609e-06	0.00015245590335478	1.96870958786022e-05	0.0023157380553592
chr14:104473079-104473580	Intestine	Intestine.Intestinal epithelial cells	down	-0.0591134	-0.034191	5.53478233137203e-15	0.000154410753767331	7.43437886262754e-13	0.00233546749666215
chr2:162228561-162229062	Intestine	Intestine.Intestinal epithelial cells	up	0.0810028197939974	0.0653292358966232	8.77816983236854e-09	0.000154398974876439	2.38692523227884e-07	0.00233546749666215
chr19:37955954-37956455	Intestine	Intestine.Intestinal epithelial cells	up	0.0451754865387199	0.0328898008648048	2.90809618567356e-11	0.000154561848370784	1.62065160512056e-09	0.00233716602193803
chr18:74625221-74625722	Intestine	Intestine.Intestinal epithelial cells	up	0.0395563754000583	0.0354243280426714	3.06282187048178e-05	0.000135655492902835	0.000225911941161229	0.00211635215821455
chr7:122289480-122289981	Intestine	Intestine.Intestinal epithelial cells	down	-0.032796	-0.0348421	1.22403952905679e-05	0.00014587334655798	0.000106345138734299	0.00223723218347565
chr5:107831508-107832009	Intestine	Intestine.Intestinal epithelial cells	up	0.0529702348970313	0.0428497700530625	2.03195251375628e-07	0.000155163749876175	3.47758282063123e-06	0.00234391418851314
chr2:51855091-51855592	Intestine	Intestine.Intestinal epithelial cells	up	0.065642602904688	0.0554493599236863	3.36425586702572e-07	0.000155047954079409	5.32262722567989e-06	0.0023427524197657
chr4:148102017-148102518	Intestine	Intestine.Intestinal epithelial cells	down	-0.0364295	-0.033035	2.01821807111607e-06	0.00015341064473103	2.39408312017811e-05	0.00232501068441043
chr3:95985183-95985684	Intestine	Intestine.Intestinal epithelial cells	up	0.0270866590870587	0.0318920521412771	0.000438339400007614	1.56946174448013e-05	0.00197051566858135	0.000379410448927434
chr8:109997327-109997828	Intestine	Intestine.Intestinal epithelial cells	up	0.0283561985749009	0.035066512166999	0.000119516671592867	9.9183042446532e-05	0.000687059768764644	0.00166390532612265
chr10:28380489-28380990	Intestine	Intestine.Intestinal epithelial cells	up	0.0664432935750829	0.0448477282278139	7.77517447031278e-10	0.00015575113709275	2.91202881949053e-08	0.00235249235348591
chr18:54822682-54823183	Intestine	Intestine.Intestinal epithelial cells	up	0.0449127887496149	0.0329564144506615	3.70572251767405e-06	0.00015230524658092	3.95151194249181e-05	0.00231378766101989
chr18:42401179-42401680	Intestine	Intestine.Intestinal epithelial cells	down	-0.0393636	-0.0402628	1.0184407311241e-05	0.0001480725723484	9.16277254556587e-05	0.00226461944046322
chr12:27343390-27343891	Intestine	Intestine.Intestinal epithelial cells	down	-0.0569832	-0.0344844	1.7678277839585e-06	0.000154308963114566	2.14716228203653e-05	0.00233480719952551
chr2:45034564-45035065	Intestine	Intestine.Intestinal epithelial cells	down	-0.0414611	-0.0435691	0.000406236985231774	2.21515732641998e-05	0.00185372933656399	0.000503006870770897
chr5:107777226-107777727	Intestine	Intestine.Intestinal epithelial cells	down	-0.0461383	-0.0333685	1.21729449173186e-06	0.000154915308984112	1.56896602621742e-05	0.00234133541373053
chr5:137856832-137857333	Intestine	Intestine.Intestinal epithelial cells	up	0.0613628791781257	0.0520103521790908	1.597804515454e-05	0.000144862590776789	0.000132502632561767	0.00222624718221709
chr1:59178330-59178831	Intestine	Intestine.Intestinal epithelial cells	up	0.0366104327139984	0.0397880250238545	1.01701352307878e-05	0.000148353264825406	9.15266592035181e-05	0.00226776090659146
chr1:163562836-163563337	Intestine	Intestine.Intestinal epithelial cells	up	0.064574497332545	0.0592053875187564	4.74383695779046e-10	0.000156303998621674	1.88884976766801e-08	0.00235936401627801
chr3:7366909-7367410	Intestine	Intestine.Intestinal epithelial cells	up	0.0454448349106489	0.0443067474009578	1.33507488026543e-06	0.000155079861952792	1.6952658782815e-05	0.00234294072065757
chr18:44733950-44734451	Intestine	Intestine.Intestinal epithelial cells	up	0.0396027368279787	0.0373331402536774	3.90196188246197e-06	0.000152749110099939	4.12854321528635e-05	0.0023187765250726
chr10:119441855-119442356	Intestine	Intestine.Intestinal epithelial cells	up	0.048830897940233	0.0484022061604636	1.24519947414235e-09	0.000156449544265721	4.40873064476976e-08	0.00236096941262521
chr18:58568249-58568750	Intestine	Intestine.Intestinal epithelial cells	up	0.0425536842996888	0.039998136682275	5.27354898328638e-07	0.000156298936953013	7.77614518174328e-06	0.00235936401627801
chr12:112559685-112560186	Intestine	Intestine.Intestinal epithelial cells	up	0.0511913120242088	0.0442437571700132	2.65192584877322e-05	0.000140137751110488	0.000200867503498643	0.00216970407097125
chr16:38304631-38305132	Intestine	Intestine.Intestinal epithelial cells	up	0.0449525013256546	0.0302054858775914	4.1949454783692e-11	0.000157456988126798	2.24836388303733e-09	0.00237270621173256
chr9:35632791-35633292	Intestine	Intestine.Intestinal epithelial cells	up	0.0449907130693966	0.0554587617850719	4.38087732964051e-06	0.000153620932556452	4.54716045777969e-05	0.00232762667049845
chr12:83466937-83467438	Intestine	Intestine.Intestinal epithelial cells	down	-0.0411728	-0.0379875	3.20874531248566e-06	0.00015473268087048	3.51047750585805e-05	0.00233916208122468
chr1:36255029-36255530	Intestine	Intestine.Intestinal epithelial cells	up	0.0335728607063325	0.0317696855628766	7.1702128061649e-07	0.000156721566965356	1.0110125923506e-05	0.00236418614215448
chr3:80845544-80846045	Intestine	Intestine.Intestinal epithelial cells	down	-0.0625035	-0.0541244	1.16623779936558e-05	0.000148922253966322	0.000102185533775261	0.00227415040448495
chr2:161607281-161607782	Intestine	Intestine.Intestinal epithelial cells	down	-0.0667343	-0.0432877	4.99883742382845e-10	0.000157824794928341	1.97861342262613e-08	0.00237666269737983
chr6:125321036-125321537	Intestine	Intestine.Intestinal epithelial cells	up	0.0266969118317804	0.027251280523291	4.3750855948854e-05	0.000132408365084451	0.000302733514462523	0.00207766286328299
chr3:89515392-89515893	Intestine	Intestine.Intestinal epithelial cells	up	0.0598384904261569	0.0437096561449315	1.61129113024865e-10	0.000158126369892066	7.32319966499958e-09	0.00238060899697807
chr13:104158985-104159486	Intestine	Intestine.Intestinal epithelial cells	up	0.0632748031597199	0.0568291226036437	4.17487750826144e-08	0.000158081093652063	9.08788241120846e-07	0.00238022477502655
chr9:89622261-89622762	Intestine	Intestine.Intestinal epithelial cells	down	-0.0686234	-0.0388875	1.08124466654033e-08	0.000158333961638904	2.85377535362054e-07	0.00238313875103373
chr10:108508192-108508693	Intestine	Intestine.Intestinal epithelial cells	up	0.0633116149725432	0.0415911895041533	7.92390171600848e-10	0.000158657223386912	2.9622067085169e-08	0.00238681161405862
chrX:134124203-134124704	Intestine	Intestine.Intestinal epithelial cells	up	0.0582290871569675	0.0411934800766251	1.77492512771784e-07	0.000158495410386312	3.10157547408574e-06	0.00238497290068755
chr10:75396827-75397328	Intestine	Intestine.Intestinal epithelial cells	up	0.0243772609846672	0.0339105022710848	0.000548075231560185	8.9006241741779e-07	0.00235574061100421	3.45489885389819e-05
chr6:31123428-31123929	Intestine	Intestine.Intestinal epithelial cells	up	0.0437470140703995	0.0411023691393078	5.65052461841039e-06	0.00015427868823818	5.62466217096658e-05	0.00233464230483111
chr2:122261583-122262084	Intestine	Intestine.Intestinal epithelial cells	up	0.0698737198237125	0.05095945719225	1.97368566720437e-09	0.00015906403095299	6.55100526993899e-08	0.00239173703149905
chr15:75408532-75409033	Intestine	Intestine.Intestinal epithelial cells	up	0.0656521483855524	0.0443789130209311	1.49428293289862e-11	0.00015923869175177	9.00651192862549e-10	0.00239346719241564
chr5:28159089-28159590	Intestine	Intestine.Intestinal epithelial cells	down	-0.039359	-0.0287659	1.56606099736033e-06	0.000157648372177237	1.94223803734387e-05	0.00237489644537967
chr18:41886729-41887230	Intestine	Intestine.Intestinal epithelial cells	up	0.0730868115191166	0.056273579642426	7.71412546896633e-07	0.000158829271145438	1.07562101753718e-05	0.00238862355565799
chr1:153320714-153321215	Intestine	Intestine.Intestinal epithelial cells	down	-0.0472011	-0.0325432	2.18010928785914e-07	0.000159417100402751	3.68922257945219e-06	0.00239572985930113
chr12:104471549-104472050	Intestine	Intestine.Intestinal epithelial cells	down	-0.0486709	-0.0374745	6.8643338779538e-07	0.0001594903816508	9.74497621797033e-06	0.00239591998787819
chr13:28659765-28660266	Intestine	Intestine.Intestinal epithelial cells	down	-0.030591	-0.0313183	0.000168495960097666	8.64700235766082e-05	0.000908787512794995	0.00149690046848437
chr1:63918843-63919344	Intestine	Intestine.Intestinal epithelial cells	down	-0.0402438	-0.0582901	0.000551454729524373	1.01792581632493e-06	0.00236755128160021	3.87628982002924e-05
chr5:148495905-148496406	Intestine	Intestine.Intestinal epithelial cells	up	0.0240942657136993	0.0317764047630146	0.000326520545675613	4.24618550760481e-05	0.0015537580752872	0.000853387668172266
chr15:90609761-90610262	Intestine	Intestine.Intestinal epithelial cells	down	-0.0293525	-0.0454755	0.000345711058969208	3.83273861747885e-05	0.00162517919043949	0.000784159186730442
chr4:58498603-58499104	Intestine	Intestine.Intestinal epithelial cells	down	-0.0344864	-0.0275629	2.32369831911126e-06	0.000158274924966112	2.69115267733215e-05	0.00238254780228222
chr12:111705530-111706031	Intestine	Intestine.Intestinal epithelial cells	up	0.0320666458051689	0.0290362847027245	3.71803739022466e-06	0.000157186613881866	3.96154450830039e-05	0.00237001456140289
chr5:136956539-136957040	Intestine	Intestine.Intestinal epithelial cells	up	0.0399716579449445	0.02952270332544	2.46674185806133e-08	0.000160837419923368	5.78450485617707e-07	0.00241281559294673
chr10:116649198-116649699	Intestine	Intestine.Intestinal epithelial cells	up	0.0654447104317322	0.0454871312338338	5.22519097069732e-11	0.000160984875748594	2.72892223361698e-09	0.00241416930622861
chr14:121560315-121560816	Intestine	Intestine.Intestinal epithelial cells	down	-0.0399271	-0.044817	2.36188107638107e-05	0.000145377364026889	0.000182876166935833	0.00223175364746909
chr18:78491754-78492255	Intestine	Intestine.Intestinal epithelial cells	down	-0.0529694	-0.059793	0.000120832730474212	0.000103641547880015	0.000693137134065697	0.00172191885519464
chr17:78400668-78401169	Intestine	Intestine.Intestinal epithelial cells	up	0.0239040713075853	0.0339963011019081	0.000372449240661959	3.2698473356095e-05	0.00172828496862687	0.000687438188934299
chr6:7472318-7472819	Intestine	Intestine.Intestinal epithelial cells	up	0.0965940227172513	0.0882364166690371	0.000180679999806275	8.34850643906287e-05	0.000961037014685629	0.00145737198901323
chr18:75737951-75738452	Intestine	Intestine.Intestinal epithelial cells	up	0.0342340747641085	0.0316415178487688	4.08211165177144e-06	0.000157735365835395	4.28918087626635e-05	0.0023759098997429
chr9:71077257-71077758	Intestine	Intestine.Intestinal epithelial cells	up	0.0306678781186717	0.0358651709976051	8.81259757995554e-05	0.000116506152340108	0.000535583673149318	0.00188471539619365
chr18:68033207-68033708	Intestine	Intestine.Intestinal epithelial cells	up	0.0386492012415933	0.0321413733786556	1.9997274290606e-06	0.000159681373282216	2.37753265263268e-05	0.00239772805848468
chr12:70999358-70999859	Intestine	Intestine.Intestinal epithelial cells	up	0.0246536968637291	0.033372559349121	0.000372963209694359	3.29898856601844e-05	0.0017302701198735	0.000691874562863877
chr15:6071774-6072275	Intestine	Intestine.Intestinal epithelial cells	up	0.0384684758744123	0.0303790261443137	2.44029867124065e-05	0.000145708459904146	0.000187828773329734	0.0022355570482632
chr12:75814500-75815001	Intestine	Intestine.Intestinal epithelial cells	up	0.0391197423917018	0.0308675037982868	6.13009808294716e-08	0.000161660908466845	1.2603436637018e-06	0.00242232013649251
chr3:57747075-57747576	Intestine	Intestine.Intestinal epithelial cells	down	-0.037072	-0.0428089	0.000537843443340712	3.37489901302089e-06	0.00232059895158414	0.000106185729856835
chr14:12099947-12100448	Intestine	Intestine.Intestinal epithelial cells	up	0.0591651978343583	0.0382245514048423	2.92067763248936e-14	0.000162099559331514	3.34578237883636e-12	0.00242768520890202
chr8:69038260-69038761	Intestine	Intestine.Intestinal epithelial cells	up	0.0379580074828701	0.0357810377367498	2.91943846152629e-07	0.000161792580696449	4.73165809087243e-06	0.00242369027449862
chr1:190174198-190174699	Intestine	Intestine.Intestinal epithelial cells	down	-0.0354578	-0.0307483	1.27312883915679e-05	0.000153044076055095	0.000109818299910256	0.00232237639138214
chr15:100041881-100042382	Intestine	Intestine.Intestinal epithelial cells	up	0.0331501980549307	0.0288925961774609	8.43531421472979e-06	0.000155915296613272	7.82339518494291e-05	0.00235467666429515
chr11:101924471-101924972	Intestine	Intestine.Intestinal epithelial cells	up	0.0536563107854041	0.0336184980177094	1.04011286268227e-09	0.00016271479232663	3.75994714590865e-08	0.00243478073376382
chr3:157335337-157335838	Intestine	Intestine.Intestinal epithelial cells	down	-0.0615307	-0.0674795	0.000334501685887167	4.24352142326941e-05	0.00158261093716332	0.000853136863347303
chr8:23375730-23376231	Intestine	Intestine.Intestinal epithelial cells	up	0.036490785246288	0.0569916177322984	0.000568910081285834	1.9027956163007e-07	0.00242807965286271	9.09762827879389e-06
chr3:133506492-133506993	Intestine	Intestine.Intestinal epithelial cells	down	-0.030251	-0.0370284	0.000364212548905815	3.61265549744822e-05	0.00169692626324308	0.000745715967561326
chr14:56057632-56058133	Intestine	Intestine.Intestinal epithelial cells	up	0.0634839946924704	0.0476150696720686	1.7066846240433e-08	0.000163624312211634	4.24507852214039e-07	0.00244565672759347
chr13:28400415-28400916	Intestine	Intestine.Intestinal epithelial cells	down	-0.0575746	-0.0409635	2.58322097590762e-08	0.000163796871628127	6.01898979894035e-07	0.00244641500867566
chr12:97137864-97138365	Intestine	Intestine.Intestinal epithelial cells	up	0.0692402514383063	0.0535618478353177	3.19453702035196e-07	0.000163342235102762	5.09864866120183e-06	0.00244204647457394
chr7:99357151-99357652	Intestine	Intestine.Intestinal epithelial cells	down	-0.02825	-0.0286455	6.62826871737215e-05	0.000127776367852462	0.000425927245163361	0.00202249914044558
chr13:19770109-19770610	Intestine	Intestine.Intestinal epithelial cells	down	-0.0581747	-0.0327265	5.47850051634607e-07	0.000163177221133146	8.03508963131433e-06	0.0024404713779713
chr1:161197479-161197980	Intestine	Intestine.Intestinal epithelial cells	up	0.0220734234136279	0.0468281538131385	0.000574492267807384	1.94116764560878e-08	0.00244751866550124	1.24406130291925e-06
chr9:65404631-65405132	Intestine	Intestine.Intestinal epithelial cells	up	0.0217284942831672	0.0284234843002461	0.000340722751225241	4.2093509475395e-05	0.0016061787004235	0.000847539870095662
chr9:119232403-119232904	Intestine	Intestine.Intestinal epithelial cells	down	-0.0356997	-0.03699	0.000146246058623739	9.76183994067602e-05	0.000810217151891658	0.00164429616537438
chr10:126952933-126953434	Intestine	Intestine.Intestinal epithelial cells	up	0.0417748260029006	0.0376050195825219	3.52909251750794e-08	0.000164361331325064	7.87127436254094e-07	0.00245423712554612
chr1:151823808-151824309	Intestine	Intestine.Intestinal epithelial cells	up	0.0271394261533881	0.0274198195839064	4.91628151756898e-05	0.000136324879400532	0.000333451415742972	0.00212431963521113
chr7:24777770-24778271	Intestine	Intestine.Intestinal epithelial cells	up	0.121897598094798	0.108651769121174	2.48776227746558e-05	0.000148448367211855	0.000190792086204884	0.00226892680094984
chr7:128009645-128010146	Intestine	Intestine.Intestinal epithelial cells	down	-0.0351297	-0.0359855	0.000101731401647582	0.000114225873436891	0.000602764182882251	0.00185712914802139
chrX:93851044-93851545	Intestine	Intestine.Intestinal epithelial cells	up	0.0401530381562862	0.0360561519457856	1.15876412395587e-05	0.000156201499961332	0.000101685982694062	0.00235840775994249
chr18:64484384-64484885	Intestine	Intestine.Intestinal epithelial cells	down	-0.0390297	-0.0420306	0.000147819726084314	9.75436571904822e-05	0.00081750700068827	0.0016432669295655
chr10:127037556-127038057	Intestine	Intestine.Intestinal epithelial cells	up	0.0325950334787541	0.0329254312953631	1.90039387387122e-05	0.000151775218092328	0.000153065616877631	0.00230777245419891
chr9:31910065-31910566	Intestine	Intestine.Intestinal epithelial cells	up	0.0657988546240852	0.0608327029899257	1.97961965735394e-07	0.0001647186130218	3.40300262570904e-06	0.0024580488987546
chr3:31018919-31019420	Intestine	Intestine.Intestinal epithelial cells	up	0.0452191604555175	0.0342943273388106	1.16496277022212e-06	0.000163757095686867	1.51349691970005e-05	0.00244641500867566
chr5:150839160-150839661	Intestine	Intestine.Intestinal epithelial cells	down	-0.030256	-0.0320937	8.63313079204523e-05	0.000120666387895825	0.000526429169801286	0.00193512716784458
chr12:21783711-21784212	Intestine	Intestine.Intestinal epithelial cells	down	-0.0358297	-0.0528423	0.000579811922503259	8.02313810081857e-09	0.00246599665694969	5.69638077321878e-07
chr1:121374874-121375375	Intestine	Intestine.Intestinal epithelial cells	up	0.084355628185657	0.0742053203362421	2.18241439437704e-09	0.000165452995663811	7.15316596085181e-08	0.00246717445984528
chr15:34680346-34680847	Intestine	Intestine.Intestinal epithelial cells	up	0.0242412919279075	0.0470010514631462	0.000580378270123811	1.13022106201788e-10	0.00246770851727909	1.21152860211998e-08
chr3:28714180-28714681	Intestine	Intestine.Intestinal epithelial cells	down	-0.0435827	-0.0530085	0.000422103989052707	2.52317944378303e-05	0.0019108630931807	0.000560046314186087
chr8:13548724-13549225	Intestine	Intestine.Intestinal epithelial cells	up	0.0635474624228355	0.057296932156882	9.90026100179904e-09	0.000165753328308775	2.64254064480009e-07	0.00247104126634634
chr6:31106438-31106939	Intestine	Intestine.Intestinal epithelial cells	up	0.0508439670281578	0.0380338665138031	3.10428826283253e-10	0.000165794272198409	1.29554303995719e-08	0.00247134587159439
chr1:188154842-188155343	Intestine	Intestine.Intestinal epithelial cells	down	-0.0429117	-0.0869324	0.0005820141941688	7.19886831606145e-18	0.00247335504368729	2.93027989165196e-15
chr15:102943177-102943678	Intestine	Intestine.Intestinal epithelial cells	down	-0.0256331	-0.0403401	0.000542189252227712	4.80355607801363e-06	0.00233441303044269	0.000142939307882329
chr11:69622419-69622920	Intestine	Intestine.Intestinal epithelial cells	down	-0.0305112	-0.0276534	5.61314298670236e-05	0.000135516178250627	0.00037175964484159	0.0021144525061778
chr12:112331003-112331504	Intestine	Intestine.Intestinal epithelial cells	up	0.0553905846225183	0.038292182398706	3.50030410510962e-09	0.000167019702789425	1.08360133712291e-07	0.0024877655965245
chr4:47015050-47015551	Intestine	Intestine.Intestinal epithelial cells	up	0.0418897596411084	0.0451799713016839	0.000398014308923949	3.13695739241071e-05	0.00182359782579803	0.000667233449282615
chr5:66898184-66898685	Intestine	Intestine.Intestinal epithelial cells	up	0.0384329550778075	0.0546425209126224	0.000587069718436906	2.56521657336443e-08	0.00249009653226744	1.59266422835157e-06
chr12:84523655-84524156	Intestine	Intestine.Intestinal epithelial cells	down	-0.036333	-0.0394938	3.43444049393725e-05	0.000146385681377961	0.000248350736617767	0.00224366177413879
chr4:63916306-63916807	Intestine	Intestine.Intestinal epithelial cells	up	0.0805794887912497	0.0430920950155258	1.87564573550261e-23	0.000167485140766495	1.11324656200871e-20	0.00249346529969009
chr5:66125236-66125737	Intestine	Intestine.Intestinal epithelial cells	down	-0.053445	-0.0401075	2.00806521515263e-09	0.000167559071858883	6.6468061954088e-08	0.00249425776278594
chr6:117890259-117890760	Intestine	Intestine.Intestinal epithelial cells	up	0.0380098091437501	0.0319526560887984	3.13864025443235e-07	0.000167286163321642	5.02074096781115e-06	0.00249081652739897
chr10:121264189-121264690	Intestine	Intestine.Intestinal epithelial cells	up	0.0406170748727281	0.0298278475464868	6.82664298753377e-08	0.000167663589709202	1.38146573215825e-06	0.00249499125938696
chr8:57329155-57329656	Intestine	Intestine.Intestinal epithelial cells	down	-0.0548131	-0.0449679	4.84757115447473e-07	0.000167286550634202	7.2473564724909e-06	0.00249081652739897
chr13:53339071-53339572	Intestine	Intestine.Intestinal epithelial cells	up	0.0260624837370115	0.0288979538904105	4.667076750391e-05	0.000140842461422091	0.000319534838815553	0.00217893487505163
chr10:42002178-42002679	Intestine	Intestine.Intestinal epithelial cells	down	-0.0409169	-0.0410581	0.000119465505103445	0.000111021818522353	0.000686881622488163	0.00181574247678624
chr4:88081815-88082316	Intestine	Intestine.Intestinal epithelial cells	up	0.0260317826764317	0.0386730220316947	0.000224504469054324	7.61440463955374e-05	0.00114728953889296	0.0013563968483254
chr16:22018130-22018631	Intestine	Intestine.Intestinal epithelial cells	down	-0.0373	-0.0557756	0.000589086887544076	1.4152898149743e-07	0.00249688702987729	7.02896160952156e-06
chr15:96599751-96600252	Intestine	Intestine.Intestinal epithelial cells	down	-0.0463526	-0.0414732	1.03911906601644e-06	0.000167584577679104	1.37808805490432e-05	0.00249432926822044
chr9:8902251-8902752	Intestine	Intestine.Intestinal epithelial cells	down	-0.0810948	-0.0721898	0.000117475988996549	0.00011224963759805	0.000677815198343825	0.00183208948314528
chr7:100399431-100399932	Intestine	Intestine.Intestinal epithelial cells	down	-0.0358972	-0.0356059	3.0441212765168e-06	0.000166206178282491	3.36208795175772e-05	0.00247656660852637
chr15:67172615-67173116	Intestine	Intestine.Intestinal epithelial cells	down	-0.0684953	-0.04672	2.38754917228403e-11	0.000168948223473836	1.36464065261771e-09	0.00251059393851364
chr9:9245942-9246443	Intestine	Intestine.Intestinal epithelial cells	up	0.0349222177766098	0.0283861255913441	4.71685689975107e-08	0.000168915767086016	1.00854520039646e-06	0.00251042125485701
chr3:154670465-154670966	Intestine	Intestine.Intestinal epithelial cells	up	0.0695122660855143	0.0620298278278506	7.37527520152895e-07	0.000168310426975591	1.03556392953201e-05	0.00250296841577154
chr10:21612492-21612993	Intestine	Intestine.Intestinal epithelial cells	down	-0.041431	-0.0352445	0.000102046359438945	0.000118545160261895	0.000604065916446924	0.00191026242868994
chr1:64842674-64843175	Intestine	Intestine.Intestinal epithelial cells	up	0.0335095698257802	0.0313650334494355	2.93569138802931e-07	0.000168880947453558	4.75416280346908e-06	0.0025102134017875
chr3:97932119-97932620	Intestine	Intestine.Intestinal epithelial cells	up	0.026209629387374	0.0301654713233271	0.000404333037018227	3.16901635783061e-05	0.00184699993547839	0.000671964566859766
chr4:132605762-132606263	Intestine	Intestine.Intestinal epithelial cells	up	0.0269131255638561	0.0360949981266686	0.000185453804916006	8.95880233261057e-05	0.000981529537865658	0.00153762144992438
chr6:146664863-146665364	Intestine	Intestine.Intestinal epithelial cells	up	0.0433256559045751	0.0353742014720897	5.22108928583804e-09	0.000169743321998446	1.52612363826657e-07	0.00252023338192296
chr5:114796670-114797171	Intestine	Intestine.Intestinal epithelial cells	down	-0.0400431	-0.0401393	3.04539087083752e-05	0.000150939797093478	0.00022481892314425	0.00229796972360434
chr7:45915847-45916348	Intestine	Intestine.Intestinal epithelial cells	up	0.0355531352387818	0.0337383066667031	3.56645052397564e-07	0.000169603359594595	5.60244273574613e-06	0.00251939716238618
chr10:117655250-117655751	Intestine	Intestine.Intestinal epithelial cells	down	-0.0304435	-0.0278353	1.06586009745778e-05	0.000162351299925181	9.5134981755054e-05	0.00243085109019328
chr19:55713918-55714419	Intestine	Intestine.Intestinal epithelial cells	up	0.0455828384348082	0.0332946351941909	2.02603529830473e-10	0.000170499535799378	8.9058332342774e-09	0.00252865670486508
chr1:190776202-190776703	Intestine	Intestine.Intestinal epithelial cells	down	-0.0644944	-0.0542919	7.4142166773466e-08	0.000170628283236332	1.47849935548954e-06	0.00253025468726311
chr18:51945581-51946082	Intestine	Intestine.Intestinal epithelial cells	down	-0.09082	-0.0783577	4.33278252134191e-05	0.000145386471282845	0.000300414139637865	0.00223175364746909
chr1:170894515-170895016	Intestine	Intestine.Intestinal epithelial cells	down	-0.0335522	-0.0315958	2.04766920044442e-05	0.000157269474014969	0.000162794768251235	0.00237067056751753
chr14:57176524-57177025	Intestine	Intestine.Intestinal epithelial cells	up	0.0300486647494695	0.0336137092459533	2.80071230518646e-05	0.000153394834891577	0.000209933198209964	0.00232501068441043
chr4:119349926-119350427	Intestine	Intestine.Intestinal epithelial cells	up	0.0423771281526174	0.0480762879109524	7.94144102599239e-05	0.000129696402182818	0.00049229906537236	0.00204590216200563
chr7:31082692-31083193	Intestine	Intestine.Intestinal epithelial cells	up	0.0308447806771053	0.0425155810418287	0.000541795524065137	7.40934733936662e-06	0.00233313469075064	0.000205223591616305
chr5:53243453-53243954	Intestine	Intestine.Intestinal epithelial cells	up	0.0429689646625905	0.0284392415634887	6.87169394457943e-09	0.000171547474807245	1.93444606683784e-07	0.00254044604838074
chr1:21499755-21500256	Intestine	Intestine.Intestinal epithelial cells	up	0.0377422578893106	0.0678196606976512	0.000524915688214766	1.0142515039824e-05	0.00227737537756092	0.000264566154381518
chr13:73974487-73974988	Intestine	Intestine.Intestinal epithelial cells	down	-0.0383049	-0.0382302	1.24241502290519e-06	0.000170272942844768	1.59554057183707e-05	0.00252622901017051
chr12:57413789-57414290	Intestine	Intestine.Intestinal epithelial cells	down	-0.0647419	-0.050652	2.12968133307811e-08	0.000171900155736419	5.11513869637269e-07	0.00254259960886478
chr2:49400439-49400940	Intestine	Intestine.Intestinal epithelial cells	up	0.0358969353110731	0.037363599063402	8.07357200976022e-05	0.000129559674938356	0.000498797901086913	0.00204452917861986
chr4:128575730-128576231	Intestine	Intestine.Intestinal epithelial cells	up	0.0395605920693428	0.0668078615749117	0.000603135840614617	5.95405213904406e-12	0.00254400227174139	8.51995161549718e-10
chr8:79392642-79393143	Intestine	Intestine.Intestinal epithelial cells	up	0.0394534332271694	0.0355509171260656	1.8079419494268e-06	0.000169898612608331	2.18706519797829e-05	0.00252222822064161
chr13:46887965-46888466	Intestine	Intestine.Intestinal epithelial cells	up	0.0518002028533595	0.0450228402992525	1.02703499073906e-08	0.000172242694957265	2.72562418269132e-07	0.00254604752111655
chr15:7623030-7623531	Intestine	Intestine.Intestinal epithelial cells	down	-0.0499237	-0.0459351	1.66380924275162e-06	0.000170331610318206	2.04327510368129e-05	0.00252678827884749
chr12:90737853-90738354	Intestine	Intestine.Intestinal epithelial cells	up	0.0390067951434455	0.0391604802850003	1.56823606144488e-06	0.000170767256577316	1.94413509722448e-05	0.00253169234354307
chr16:24194951-24195452	Intestine	Intestine.Intestinal epithelial cells	up	0.038143103885957	0.0312113682660929	1.04198243702305e-06	0.000171315023384948	1.38158133495278e-05	0.00253780022215436
chr7:67436458-67436959	Intestine	Intestine.Intestinal epithelial cells	down	-0.0352853	-0.0357932	5.41439549571756e-05	0.00014188619900824	0.000361056467737033	0.00219150780700495
chr19:44127988-44128489	Intestine	Intestine.Intestinal epithelial cells	down	-0.0281687	-0.0407577	0.000583285113707752	2.28373380142548e-06	0.00247709598569639	7.63691231747294e-05
chr15:3466540-3467041	Intestine	Intestine.Intestinal epithelial cells	down	-0.0624031	-0.0424966	9.44703447646346e-08	0.000172704091567463	1.82030288810359e-06	0.00255192852300678
chr18:76305739-76306240	Intestine	Intestine.Intestinal epithelial cells	down	-0.0394143	-0.0384797	1.59158898610392e-06	0.000171062572296867	1.96862940745013e-05	0.00253508906247322
chr5:150036285-150036786	Intestine	Intestine.Intestinal epithelial cells	down	-0.0675171	-0.0470974	1.46763459139901e-09	0.000173031803097983	5.08130521204889e-08	0.0025561439220284
chr10:108867969-108868470	Intestine	Intestine.Intestinal epithelial cells	up	0.0784739458882836	0.0546670263156306	9.81623194949675e-10	0.000173341289621632	3.56670242058826e-08	0.00255793787374519
chr5:124992856-124993357	Intestine	Intestine.Intestinal epithelial cells	up	0.0319683851838748	0.0403988890376746	0.000184335293509038	9.28018812326862e-05	0.000976728183901227	0.00158196483619149
chr1:74378989-74379490	Intestine	Intestine.Intestinal epithelial cells	up	0.052569629390093	0.0350383024791667	1.04400102233912e-06	0.000172186597984153	1.38395320912699e-05	0.00254553060671394
chr17:15371838-15372339	Intestine	Intestine.Intestinal epithelial cells	down	-0.0339947	-0.0298512	1.47721544598818e-06	0.00017160532591628	1.84995094299274e-05	0.00254099045082326
chr9:15539036-15539537	Intestine	Intestine.Intestinal epithelial cells	down	-0.0324605	-0.0354936	0.00023237737774365	7.79677348774791e-05	0.00117931935195743	0.00138228671342671
chr11:85995280-85995781	Intestine	Intestine.Intestinal epithelial cells	up	0.0299205880580286	0.0264051730271132	7.45975208574591e-07	0.000172861496716889	1.04584092367138e-05	0.0025539411763864
chr4:114903586-114904087	Intestine	Intestine.Intestinal epithelial cells	down	-0.0453946	-0.0358148	4.5463548424585e-06	0.000169677732655561	4.68862543480659e-05	0.00251968395861969
chr19:12212734-12213235	Intestine	Intestine.Intestinal epithelial cells	up	0.0961819353051139	0.0547848742425648	4.92021726052348e-11	0.000174063615316771	2.58533491867175e-09	0.00256666610635865
chr13:104121890-104122391	Intestine	Intestine.Intestinal epithelial cells	up	0.0595509165794121	0.0366784341061039	4.78842657316476e-11	0.000174491334228379	2.52489437240407e-09	0.002572343435194
chr2:110232468-110232969	Intestine	Intestine.Intestinal epithelial cells	up	0.0273743352904809	0.0402382211710232	0.000578033451666464	3.68623670043728e-06	0.00245999570688021	0.000114351162484265
chr1:133103800-133104301	Intestine	Intestine.Intestinal epithelial cells	up	0.0319641932850694	0.0318107370731872	0.00012106545057017	0.000116104678943567	0.000694075555643199	0.00188065126956245
chr1:154204899-154205400	Intestine	Intestine.Intestinal epithelial cells	down	-0.0305352	-0.0416682	0.000440061966767629	2.75625434948732e-05	0.00197648945530323	0.000601612430348422
chr19:47853836-47854337	Intestine	Intestine.Intestinal epithelial cells	up	0.0301807903492315	0.0304982604491302	2.08742843485508e-06	0.000173315835078751	2.46378046835942e-05	0.00255793787374519
chr13:111992715-111993216	Intestine	Intestine.Intestinal epithelial cells	down	-0.0521364	-0.0712474	0.000614875532370099	7.56151081811114e-09	0.00258285023857838	5.40365475937686e-07
chr6:8512388-8512889	Intestine	Intestine.Intestinal epithelial cells	up	0.0337613764583965	0.0374218464030763	6.26008064620749e-05	0.00014074921100832	0.000406573963562499	0.00217805155889397
chr19:33497921-33498422	Intestine	Intestine.Intestinal epithelial cells	down	-0.0394085	-0.0383744	6.80359093845768e-05	0.000138431186533367	0.000435127903716234	0.00214963525462808
chr7:29392719-29393220	Intestine	Intestine.Intestinal epithelial cells	up	0.0341356177317251	0.0246418945844726	3.53854068583051e-11	0.000175612046980706	1.93090857370007e-09	0.00258538527523428
chr9:72270116-72270617	Intestine	Intestine.Intestinal epithelial cells	up	0.041550139929315	0.0346621787267291	1.80150412057784e-05	0.00016316034523922	0.000146491209740124	0.0024404713779713
chr2:132427282-132427783	Intestine	Intestine.Intestinal epithelial cells	up	0.0366877935492712	0.0472474231898167	5.59764989402892e-05	0.000144110386734064	0.000370978242646847	0.00221809964946862
chr7:70584304-70584805	Intestine	Intestine.Intestinal epithelial cells	up	0.0294236370047294	0.0373079702756691	0.00055596222478442	7.47378844961316e-06	0.00238272915076213	0.000206533686958737
chr6:55789523-55790024	Intestine	Intestine.Intestinal epithelial cells	up	0.0499791364438517	0.0344875250004219	2.70146507882353e-10	0.000176011789884629	1.14568363775829e-08	0.00259000445970193
chr17:5976461-5976962	Intestine	Intestine.Intestinal epithelial cells	up	0.041897311872047	0.0342796711404477	2.36672623833013e-08	0.000175971576454556	5.58803404960698e-07	0.00258998446961638
chr12:103216914-103217415	Intestine	Intestine.Intestinal epithelial cells	down	-0.0417845	-0.0390085	0.000377307391894623	4.18858991055209e-05	0.00174652343231839	0.000844064967323598
chr13:5592434-5592935	Intestine	Intestine.Intestinal epithelial cells	up	0.0267099634580187	0.0358017365456146	0.000234277734099355	7.95868393948574e-05	0.00118683829897564	0.0014039677791111
chr6:108448325-108448826	Intestine	Intestine.Intestinal epithelial cells	up	0.0290729658513789	0.0258229931995444	4.00945688053551e-08	0.000176075849415648	8.78333494014911e-07	0.00259063069882694
chr4:46628861-46629362	Intestine	Intestine.Intestinal epithelial cells	down	-0.0518977	-0.0505921	0.000122041150252981	0.000117345172827776	0.000698638762264485	0.00189625140736688
chr2:126521951-126522452	Intestine	Intestine.Intestinal epithelial cells	up	0.0301937453223623	0.0277708233742051	3.42398058613994e-06	0.000173536676989777	3.70391205693712e-05	0.00256041119333075
chr11:89163341-89163842	Intestine	Intestine.Intestinal epithelial cells	up	0.0700788921826412	0.0508900986912278	5.61597014421797e-14	0.000177272073918347	6.03609080103699e-12	0.00260441447361614
chr2:122281825-122282326	Intestine	Intestine.Intestinal epithelial cells	up	0.0400023501282577	0.0407749675695774	1.15421174081317e-05	0.000168342382105144	0.000101412058487286	0.00250313467238311
chr17:43583252-43583753	Intestine	Intestine.Intestinal epithelial cells	down	-0.0249734	-0.0293651	0.000305160610339332	6.12147336539134e-05	0.00146911660595935	0.00113626843306508
chr5:120566873-120567374	Intestine	Intestine.Intestinal epithelial cells	up	0.0239839144184666	0.0234625118055005	4.8082824229982e-05	0.00014940240743163	0.000327527541846089	0.00227801802857597
chr7:81249969-81250470	Intestine	Intestine.Intestinal epithelial cells	down	-0.0608426	-0.0350606	4.37793622398651e-12	0.000177430005492352	3.03149439013355e-10	0.00260609918831543
chr17:34970263-34970764	Intestine	Intestine.Intestinal epithelial cells	down	-0.0644927	-0.0435367	1.54005216508641e-12	0.000177684217807785	1.18641128620589e-10	0.00260828406930085
chr4:9859667-9860168	Intestine	Intestine.Intestinal epithelial cells	down	-0.0488071	-0.0350432	4.09654120831754e-07	0.000177271398227201	6.2859890986417e-06	0.00260441447361614
chr5:132978962-132979463	Intestine	Intestine.Intestinal epithelial cells	down	-0.0747795	-0.0413237	1.61037650962524e-10	0.000177909294156716	7.32180468447948e-09	0.00261107957053471
chr13:109837984-109838485	Intestine	Intestine.Intestinal epithelial cells	up	0.0230169002295382	0.0346035653439345	0.000576921477965039	5.28295124459163e-06	0.00245639130659749	0.00015472087108796
chr2:118573098-118573599	Intestine	Intestine.Intestinal epithelial cells	up	0.0309811305367615	0.0359346660660268	8.19221482311765e-05	0.000134995854335617	0.000504780195958962	0.00210879171599652
chr7:31704895-31705396	Intestine	Intestine.Intestinal epithelial cells	up	0.0439452549729881	0.0496165243762645	0.000326600912550905	5.59190969828585e-05	0.00155407912600641	0.0010596835984707
chr17:24185763-24186264	Intestine	Intestine.Intestinal epithelial cells	up	0.062439882118609	0.0438335485405218	3.07775508188971e-12	0.000178641518405356	2.21521146234506e-10	0.00261878598206445
chr18:68119808-68120309	Intestine	Intestine.Intestinal epithelial cells	up	0.054279059321973	0.048256703117789	9.01691039678406e-08	0.000178569529020356	1.74692308420474e-06	0.00261831576145933
chr14:120366905-120367406	Intestine	Intestine.Intestinal epithelial cells	down	-0.0463595	-0.0385519	1.06376402904636e-06	0.000177410120203985	1.40428040762222e-05	0.00260609918831543
chr13:81312038-81312539	Intestine	Intestine.Intestinal epithelial cells	up	0.0522806367082293	0.0412359585174056	2.66716586585563e-07	0.000178411509678511	4.37993930098789e-06	0.00261700737110445
chr5:147737863-147738364	Intestine	Intestine.Intestinal epithelial cells	up	0.0767998805957014	0.0590005282414482	9.28211634134793e-08	0.000178811556388151	1.79053005043811e-06	0.00262095975462077
chr16:32673741-32674242	Intestine	Intestine.Intestinal epithelial cells	up	0.0375291445970155	0.0407880307878831	0.000434815845552957	3.12317838660369e-05	0.00195781688281676	0.000665074710301046
chr19:55485884-55486385	Intestine	Intestine.Intestinal epithelial cells	down	-0.0351607	-0.045462	0.000250521836125908	7.71097359667562e-05	0.00125287432234022	0.00137009934341404
chr18:7135366-7135867	Intestine	Intestine.Intestinal epithelial cells	down	-0.0597608	-0.0500063	9.08011503839968e-06	0.000171926238988955	8.32402602538708e-05	0.00254261750715886
chr11:70789236-70789737	Intestine	Intestine.Intestinal epithelial cells	up	0.0601932789758523	0.0395409789461323	1.71604346514727e-09	0.000179375577053623	5.79807103033467e-08	0.00262603229366741
chr2:58106760-58107261	Intestine	Intestine.Intestinal epithelial cells	up	0.0274092569670656	0.0452364716443171	0.000323379883573262	5.77531743360676e-05	0.00154161385820242	0.00108606976167558
chr2:72482314-72482815	Intestine	Intestine.Intestinal epithelial cells	up	0.0310431692128636	0.0329875987730262	2.70611185777197e-05	0.000161775084918994	0.000204230036405493	0.00242369027449862
chr18:46615073-46615574	Intestine	Intestine.Intestinal epithelial cells	up	0.0418345343853305	0.0403633387704675	3.73283691071957e-06	0.000175988935251808	3.97344807867266e-05	0.00258998446961638
chr9:50399495-50399996	Intestine	Intestine.Intestinal epithelial cells	up	0.0368875936991098	0.0557390416204376	0.000553358948512994	9.77871029730027e-06	0.00237354611732871	0.000256667821483384
chr1:136327597-136328098	Intestine	Intestine.Intestinal epithelial cells	down	-0.0422493	-0.0292217	1.0177091022813e-08	0.000179733216380593	2.70564207629006e-07	0.00263030928080069
chr17:58903780-58904281	Intestine	Intestine.Intestinal epithelial cells	up	0.0579816972708635	0.0514923031980557	1.52852874711995e-06	0.000178033821421615	1.90254457257741e-05	0.00261233068269305
chr9:66990041-66990542	Intestine	Intestine.Intestinal epithelial cells	up	0.0457149527581962	0.0446382084134355	5.15617062686642e-10	0.000179924095171926	2.03287426095755e-08	0.00263182402948703
chr8:27030896-27031397	Intestine	Intestine.Intestinal epithelial cells	down	-0.0337062	-0.0444052	0.000130709405376661	0.000117217151636465	0.000739061120475496	0.00189490481760813
chr12:5344394-5344895	Intestine	Intestine.Intestinal epithelial cells	up	0.0562017716665201	0.0534512528500701	1.33974320563575e-05	0.000169685404447323	0.000114555602777822	0.00251968395861969
chr2:153217860-153218361	Intestine	Intestine.Intestinal epithelial cells	down	-0.0716833	-0.0391147	1.07198147304586e-14	0.00018058955454013	1.34821252360546e-12	0.0026405962461556
chr4:145031447-145031948	Intestine	Intestine.Intestinal epithelial cells	down	-0.0438366	-0.0306298	1.75336036867333e-09	0.000180677931897846	5.90479486442933e-08	0.00264144354440755
chr2:117342018-117342519	Intestine	Intestine.Intestinal epithelial cells	down	-0.0513056	-0.0314438	4.16642931688345e-06	0.000177015005406856	4.36535514979286e-05	0.00260190678802616
chr3:116596973-116597474	Intestine	Intestine.Intestinal epithelial cells	up	0.0429724969277622	0.0358076269863135	2.4192358113881e-09	0.000181143169597618	7.82828350683833e-08	0.00264708501299437
chr6:48414218-48414719	Intestine	Intestine.Intestinal epithelial cells	down	-0.0354188	-0.0424256	0.00060675773969463	2.85206969580524e-06	0.00255552183118982	9.27234441085829e-05
chr10:77206583-77207084	Intestine	Intestine.Intestinal epithelial cells	up	0.0395559472756066	0.0533545808422557	0.000389222530720981	4.27909526224625e-05	0.00179046525032255	0.000858413223243485
chr15:98512898-98513399	Intestine	Intestine.Intestinal epithelial cells	up	0.0419900712494383	0.0364891640516419	6.79315175165252e-08	0.000181233781577116	1.37638127390212e-06	0.00264808797078588
chr5:53172908-53173409	Intestine	Intestine.Intestinal epithelial cells	down	-0.0503671	-0.0365548	7.41159277060531e-08	0.000181450305583402	1.47846550754826e-06	0.00265093021929451
chr11:96639759-96640260	Intestine	Intestine.Intestinal epithelial cells	down	-0.0450958	-0.0403692	7.12427700997162e-08	0.000181596090352077	1.43014934992243e-06	0.00265270079834735
chr12:20814796-20815297	Intestine	Intestine.Intestinal epithelial cells	down	-0.0543569	-0.0738302	0.000636943168781315	3.39713802194432e-08	0.00265370800047503	2.03838432127482e-06
chr14:101559994-101560495	Intestine	Intestine.Intestinal epithelial cells	up	0.038563262662839	0.0402184977993092	2.13080128589045e-05	0.000167194189741071	0.000168325280847602	0.00249005675465299
chr4:49041549-49042050	Intestine	Intestine.Intestinal epithelial cells	down	-0.0681488	-0.0372235	4.37109707640533e-12	0.000182086506248636	3.02849915093601e-10	0.00265861303827837
chr16:91464736-91465237	Intestine	Intestine.Intestinal epithelial cells	down	-0.0292411	-0.0236086	6.37461681544226e-09	0.000182243284820683	1.81529681310654e-07	0.00266057971827272
chr5:119658556-119659057	Intestine	Intestine.Intestinal epithelial cells	down	-0.0461009	-0.0339228	3.88942515174047e-06	0.000179047435979272	4.11721383616765e-05	0.00262314073095799
chr5:137870603-137871104	Intestine	Intestine.Intestinal epithelial cells	up	0.0650093130494758	0.0527379836131618	4.06485394164228e-08	0.000182850527823409	8.88654604870007e-07	0.00266621429206478
chr19:26190781-26191282	Intestine	Intestine.Intestinal epithelial cells	down	-0.0603959	-0.0351034	2.02794437729363e-09	0.000183249046290359	6.70892109397583e-08	0.00267008641810862
chr3:54239400-54239901	Intestine	Intestine.Intestinal epithelial cells	up	0.0833719676100453	0.0732891682547865	1.77542030445507e-14	0.000183290407585124	2.14556961687637e-12	0.00267036614852495
chr3:7366368-7366869	Intestine	Intestine.Intestinal epithelial cells	up	0.0480688404728721	0.0480188832942168	3.08572615568761e-07	0.000182984545755426	4.95060209251532e-06	0.00266720009434894
chr1:186930476-186930977	Intestine	Intestine.Intestinal epithelial cells	up	0.0399885818986271	0.0428294552469776	0.000625349627307291	1.62174927204232e-06	0.0026160899696743	5.73519468128239e-05
chr17:66882244-66882745	Intestine	Intestine.Intestinal epithelial cells	down	-0.0573949	-0.0402493	2.9755016877768e-06	0.000180691347484414	3.30055511281049e-05	0.00264144354440755
chr18:60616726-60617227	Intestine	Intestine.Intestinal epithelial cells	down	-0.0295505	-0.0396357	0.000604026466424	4.21515985954172e-06	0.00254686729076333	0.000128087705129065
chr5:90907471-90907972	Intestine	Intestine.Intestinal epithelial cells	up	0.049312040290538	0.0500561941571018	1.85137759516598e-05	0.000170250633378642	0.000149748308895789	0.00252620909030285
chr3:27267257-27267758	Intestine	Intestine.Intestinal epithelial cells	up	0.0308892606913242	0.0311259847130279	0.000152970085890358	0.000112629517265491	0.000840205769902703	0.00183630311464817
chr12:105562858-105563359	Intestine	Intestine.Intestinal epithelial cells	down	-0.0422445	-0.0315468	6.99648915200087e-07	0.000183378082194799	9.8985810059215e-06	0.00267122961737988
chr7:112703351-112703852	Intestine	Intestine.Intestinal epithelial cells	up	0.046720893764697	0.0363689447130369	4.99170126994278e-09	0.000184492677601454	1.4669308021362e-07	0.00268108802815851
chr5:119228568-119229069	Intestine	Intestine.Intestinal epithelial cells	up	0.048186364834512	0.0431525634214074	1.25843106844683e-08	0.000184515893377574	3.24466778756441e-07	0.00268108802815851
chr10:84401756-84402257	Intestine	Intestine.Intestinal epithelial cells	up	0.0418542735815326	0.0663721429466377	0.000600198397666517	4.98922469484484e-06	0.00253391864260304	0.000147625669593093
chr18:70253605-70254106	Intestine	Intestine.Intestinal epithelial cells	up	0.0547280433469775	0.0497936767819953	4.08909696715323e-08	0.000184483485262635	8.92769195768676e-07	0.00268108802815851
chr11:62478218-62478719	Intestine	Intestine.Intestinal epithelial cells	up	0.0268239977327587	0.0304322216306864	0.000501326620176658	2.15421013137151e-05	0.0021922064508388	0.000491669183346141
chr12:50165147-50165648	Intestine	Intestine.Intestinal epithelial cells	down	-0.0843922	-0.0587882	6.51649983496382e-06	0.000178994267016492	6.34205976668377e-05	0.0026226806829319
chr10:111007943-111008444	Intestine	Intestine.Intestinal epithelial cells	up	0.0485355101425399	0.0347740255252828	9.55953993179383e-10	0.000185013746935393	3.48710483869849e-08	0.00268773023494199
chr19:6926871-6927372	Intestine	Intestine.Intestinal epithelial cells	down	-0.0349166	-0.0267346	1.93351802883704e-06	0.0001828261795951	2.31181753718825e-05	0.00266618192625214
chr4:141411641-141412142	Intestine	Intestine.Intestinal epithelial cells	down	-0.0304657	-0.0327043	0.000130007781320349	0.000122332520998686	0.00073581912533651	0.00195430338438712
chr5:117158447-117158948	Intestine	Intestine.Intestinal epithelial cells	up	0.0566913397317411	0.0387726794039974	2.1948088173118e-12	0.000185449240022101	1.63438649667879e-10	0.002692052666663
chr5:75676673-75677174	Intestine	Intestine.Intestinal epithelial cells	up	0.0572528209692607	0.0475564023301159	8.39471619290532e-07	0.000184383552347362	1.15198835446286e-05	0.00268108802815851
chr3:101827896-101828397	Intestine	Intestine.Intestinal epithelial cells	up	0.0440306645346972	0.0434284036650343	3.45404180068171e-07	0.000185609424762155	5.4428940674462e-06	0.00269405338536236
chr9:90033826-90034327	Intestine	Intestine.Intestinal epithelial cells	up	0.0684553295148835	0.049524348831983	7.4951575152636e-10	0.000186069231781523	2.82030464829497e-08	0.00270007677471138
chr3:130181051-130181552	Intestine	Intestine.Intestinal epithelial cells	down	-0.0559914	-0.0378718	5.87357449280588e-10	0.000186472021547937	2.27917390125671e-08	0.00270396774440061
chr1:42144694-42145195	Intestine	Intestine.Intestinal epithelial cells	down	-0.0682101	-0.0772303	0.000462256014448905	3.03313104647806e-05	0.0020557110012509	0.000648650740621149
chr13:38601040-38601541	Intestine	Intestine.Intestinal epithelial cells	down	-0.0471844	-0.0401866	2.57705128536403e-06	0.000183823573153257	2.93116776331889e-05	0.00267577825669359
chr5:120644161-120644662	Intestine	Intestine.Intestinal epithelial cells	up	0.03098632659763	0.0306578320567525	2.84846059401231e-06	0.000183590244669472	3.18692193453586e-05	0.00267344140914262
chr12:108718457-108718958	Intestine	Intestine.Intestinal epithelial cells	down	-0.0297863	-0.0385673	0.000332759098515458	6.07199267419836e-05	0.00157634712368222	0.00113004341881907
chr11:22739534-22740035	Intestine	Intestine.Intestinal epithelial cells	down	-0.0487298	-0.0343604	3.67796107270539e-07	0.000186262780375529	5.74093558499782e-06	0.00270190914475391
chr3:146568441-146568942	Intestine	Intestine.Intestinal epithelial cells	up	0.0365383260232487	0.0306285045161971	2.16444995768468e-09	0.000186858681525125	7.1039476328411e-08	0.00270827079300327
chr17:24211802-24212303	Intestine	Intestine.Intestinal epithelial cells	down	-0.0296245	-0.0286933	3.95413429579979e-06	0.000182970655671027	4.17580703623222e-05	0.00266720009434894
chr4:144053842-144054343	Intestine	Intestine.Intestinal epithelial cells	up	0.101166341447509	0.0735756985686272	5.25162287342087e-10	0.00018698286672351	2.06577549306885e-08	0.00270974472937801
chr7:80018533-80019034	Intestine	Intestine.Intestinal epithelial cells	up	0.0317678052928694	0.0289560562048406	1.60322086336752e-05	0.000174921390393836	0.000132887774452187	0.00257742187146775
chr3:85613646-85614147	Intestine	Intestine.Intestinal epithelial cells	up	0.0383413881011499	0.0411350818079157	0.000530662204797833	1.75771369424023e-05	0.00229651831497689	0.000415336128974758
chr19:12457275-12457776	Intestine	Intestine.Intestinal epithelial cells	up	0.0279469066968461	0.0503086724746765	0.000653596064113745	7.08836623098223e-08	0.00271062836915905	3.87675394328699e-06
chr9:11428942-11429443	Intestine	Intestine.Intestinal epithelial cells	down	-0.0427604	-0.056223	0.000388640665914642	4.73914401045453e-05	0.00178793785260741	0.00092906037299646
chr12:85640305-85640806	Intestine	Intestine.Intestinal epithelial cells	up	0.0376671356596638	0.0461885568528266	0.000258381495640729	8.16273685590965e-05	0.00128530419403695	0.00143324907143855
chr4:5755267-5755768	Intestine	Intestine.Intestinal epithelial cells	down	-0.0447734	-0.041764	0.0002691302939243	7.86152342345674e-05	0.00132843687535666	0.00139110517138876
chr9:13894457-13894958	Intestine	Intestine.Intestinal epithelial cells	up	0.0549833045502039	0.0393865472999721	2.5877304904677e-10	0.000187954220604711	1.10405558029211e-08	0.00272120310307368
chr6:92706045-92706546	Intestine	Intestine.Intestinal epithelial cells	down	-0.0749595	-0.0359257	2.8168167452132e-18	0.000188091602998501	7.16006291906661e-16	0.0027228649379884
chr13:95548252-95548753	Intestine	Intestine.Intestinal epithelial cells	up	0.0433733052055802	0.0365549229506971	1.69024095714688e-09	0.000188369347485292	5.71748635598412e-08	0.00272557574169724
chr14:64959622-64960123	Intestine	Intestine.Intestinal epithelial cells	up	0.0303816650526416	0.0294031762963217	2.14890235628452e-05	0.000173058978066428	0.00016951201342104	0.00255623195185873
chr15:25692186-25692687	Intestine	Intestine.Intestinal epithelial cells	up	0.0281591930156823	0.0376330428158974	0.000628481404601218	3.13851248356538e-06	0.00262604185655591	0.000100144813319613
chrX:11630539-11631040	Intestine	Intestine.Intestinal epithelial cells	up	0.0410164592403432	0.0380599959440753	2.32868898135707e-06	0.000186354623546018	2.69601634099921e-05	0.00270259065630302
chr11:104272288-104272789	Intestine	Intestine.Intestinal epithelial cells	up	0.0482359388032042	0.0376086318598246	2.53895707939968e-07	0.00018835771824976	4.19743115626441e-06	0.00272557574169724
chr10:93736142-93736643	Intestine	Intestine.Intestinal epithelial cells	down	-0.0419561	-0.0323017	7.11113927275795e-06	0.000182525384349944	6.80858809931273e-05	0.00266304477982681
chrX:139590585-139591086	Intestine	Intestine.Intestinal epithelial cells	up	0.0301883757502058	0.0281835928743235	2.72819794809481e-05	0.000170368119013178	0.00020557201874556	0.00252701873537138
chr10:103836041-103836542	Intestine	Intestine.Intestinal epithelial cells	down	-0.0532056	-0.0524527	0.000329706912514767	6.33978310095883e-05	0.00156527314162316	0.00116922563401519
chr13:56000272-56000773	Intestine	Intestine.Intestinal epithelial cells	up	0.0595744859625413	0.062863322143382	7.87342194823962e-06	0.000182517656910111	7.40197500667602e-05	0.00266304477982681
chr12:7966230-7966731	Intestine	Intestine.Intestinal epithelial cells	down	-0.0467973	-0.0448231	6.35537579032493e-06	0.000183780180296918	6.20826208466985e-05	0.00267556051271803
chr10:69150971-69151472	Intestine	Intestine.Intestinal epithelial cells	down	-0.0596659	-0.0411688	1.75025878521262e-08	0.000189619486446356	4.33110864643926e-07	0.00273939822978632
chr4:126872653-126873154	Intestine	Intestine.Intestinal epithelial cells	up	0.0345833689047486	0.0295709705890977	2.8914735170876e-05	0.000170067377239388	0.000215516287151139	0.00252442257164777
chr17:8856362-8856863	Intestine	Intestine.Intestinal epithelial cells	up	0.0223254343384209	0.038149041677867	0.0006432530699057	1.88301445613946e-06	0.00267521487983009	6.50449769961065e-05
chr2:92864570-92865071	Intestine	Intestine.Intestinal epithelial cells	up	0.0877517484226396	0.0528907334365573	2.29149067444812e-07	0.000189323745919648	3.84422925928093e-06	0.00273675595091478
chr17:81670031-81670532	Intestine	Intestine.Intestinal epithelial cells	down	-0.0512482	-0.0391582	2.72880479200474e-05	0.000171080533563814	0.000205592029870862	0.00253508906247322
chr11:88752131-88752632	Intestine	Intestine.Intestinal epithelial cells	down	-0.0453693	-0.0410646	2.64739075271598e-06	0.000187132346279295	2.999280886053e-05	0.00271158483148613
chr11:6895163-6895664	Intestine	Intestine.Intestinal epithelial cells	down	-0.0453061	-0.0368659	1.41250547562935e-05	0.000178981343093901	0.000119614235828421	0.0026226806829319
chr9:35547360-35547861	Intestine	Intestine.Intestinal epithelial cells	up	0.0270416506428485	0.0387075210925817	0.000565419575401318	1.3115883650599e-05	0.00241578521141146	0.000326977106874832
chrX:95711460-95711961	Intestine	Intestine.Intestinal epithelial cells	down	-0.0659464	-0.0404458	5.6347290451905e-14	0.000189994459086223	6.05085529178986e-12	0.00274348902174769
chr6:94244162-94244663	Intestine	Intestine.Intestinal epithelial cells	down	-0.0292915	-0.0363872	0.000630683436264421	3.53952358002689e-06	0.00263318748706615	0.000110597260908486
chr14:63308957-63309458	Intestine	Intestine.Intestinal epithelial cells	up	0.0286029098590412	0.0297377557901029	2.30281209296452e-05	0.000173898493745142	0.000179316627566033	0.00256454515512573
chr12:103242022-103242523	Intestine	Intestine.Intestinal epithelial cells	down	-0.0732227	-0.0407312	1.34210531782518e-12	0.000190186367864742	1.05208133587173e-10	0.00274474682545399
chr10:82824474-82824975	Intestine	Intestine.Intestinal epithelial cells	up	0.0296066080812968	0.0242640652345326	7.81122536775269e-08	0.000190114707419556	1.54615294834738e-06	0.0027442387250692
chr5:100048747-100049248	Intestine	Intestine.Intestinal epithelial cells	down	-0.0285862	-0.0347623	0.000185231670742789	0.000107239211420192	0.000980615276642896	0.00176634636051583
chr6:91560110-91560611	Intestine	Intestine.Intestinal epithelial cells	down	-0.0467543	-0.0320462	3.69664182817685e-08	0.00019046681210757	8.18587736279573e-07	0.00274800434960995
chr6:8770331-8770832	Intestine	Intestine.Intestinal epithelial cells	up	0.0296403546952304	0.0477282112845124	0.000665207316660815	1.49970473450009e-09	0.00274988570490616	1.27518295441763e-07
chr15:83499126-83499627	Intestine	Intestine.Intestinal epithelial cells	up	0.0446952967955382	0.0377062639755651	1.58385946162002e-07	0.00019052035709879	2.82113019773901e-06	0.00274844776645172
chr6:55005468-55005969	Intestine	Intestine.Intestinal epithelial cells	up	0.0396161675997799	0.047029511091569	0.000620797554937398	5.08552809869611e-06	0.00260201120866163	0.000149959603157
chr9:51015657-51016158	Intestine	Intestine.Intestinal epithelial cells	up	0.045914763238825	0.0430940280797818	5.19467135169844e-09	0.000190931927858574	1.51950758067671e-07	0.00275273713772503
chr8:113551739-113552240	Intestine	Intestine.Intestinal epithelial cells	up	0.0270912934883357	0.0591406578092842	0.000667011063290953	4.18370628541283e-08	0.00275611286298137	2.46372451370602e-06
chr7:35258741-35259242	Intestine	Intestine.Intestinal epithelial cells	up	0.0499623351578786	0.0420700149058147	8.9264003361939e-08	0.000191377339046623	1.73245211164088e-06	0.00275750897780094
chr18:53903565-53904066	Intestine	Intestine.Intestinal epithelial cells	up	0.0386880129922456	0.0332779197380453	1.46089495901547e-07	0.000191268305960055	2.64161173716038e-06	0.00275692703815087
chr19:46644560-46645061	Intestine	Intestine.Intestinal epithelial cells	up	0.023607366121987	0.0384338351236473	0.000605570906403962	7.54759223062548e-06	0.00255168273865104	0.000208143556305594
chr11:60276648-60277149	Intestine	Intestine.Intestinal epithelial cells	down	-0.0337038	-0.0366356	1.55905052132595e-05	0.000179871881036181	0.000129789097707786	0.00263169926636616
chr3:96754140-96754641	Intestine	Intestine.Intestinal epithelial cells	up	0.0503844901025905	0.0442710885819176	1.34823307899825e-07	0.000191518510859745	2.47101764330731e-06	0.00275915571229339
chr19:42202366-42202867	Intestine	Intestine.Intestinal epithelial cells	down	-0.0590405	-0.0392568	8.88944877756698e-10	0.000191899775407609	3.27039427607308e-08	0.00276233659360734
chr12:108111758-108112259	Intestine	Intestine.Intestinal epithelial cells	down	-0.0476354	-0.0441253	1.772449265818e-05	0.000178587710835058	0.00014445029913511	0.00261831576145933
chr16:5537426-5537927	Intestine	Intestine.Intestinal epithelial cells	down	-0.0648618	-0.0355969	2.70335120445015e-11	0.000192058202933926	1.52320901013836e-09	0.0027632928370223
chr4:102537049-102537550	Intestine	Intestine.Intestinal epithelial cells	up	0.0575294452282633	0.0462059115146186	5.08461700962697e-12	0.000192211176935255	3.46899866943327e-10	0.00276450929655427
chr9:103135232-103135733	Intestine	Intestine.Intestinal epithelial cells	up	0.0327507897869816	0.0317722394103321	1.98880252592076e-05	0.000177487456100365	0.000158922178762495	0.00260641440859612
chr13:38979295-38979796	Intestine	Intestine.Intestinal epithelial cells	up	0.0466073585582954	0.0380408290920303	1.8724927726576e-07	0.000191907071334396	3.25085251017901e-06	0.00276233659360734
chr14:60736486-60736987	Intestine	Intestine.Intestinal epithelial cells	up	0.0441218897489546	0.039128306125385	2.22647616736504e-05	0.000176277430930754	0.000174454840021554	0.00259296331865741
chr18:62176228-62176729	Intestine	Intestine.Intestinal epithelial cells	down	-0.0478377	-0.0406209	5.85711994414939e-08	0.000192389458702974	1.21088015372475e-06	0.00276646811329354
chr3:155912500-155913001	Intestine	Intestine.Intestinal epithelial cells	down	-0.0519611	-0.0495119	4.41434017129771e-07	0.000192076901134255	6.70025434465829e-06	0.0027632928370223
chr6:113392483-113392984	Intestine	Intestine.Intestinal epithelial cells	down	-0.0448897	-0.0289697	3.77182578491256e-09	0.000192957928910395	1.15431090048508e-07	0.00277179111954827
chr17:4878617-4879118	Intestine	Intestine.Intestinal epithelial cells	up	0.0666151526760821	0.0572670703748265	3.86566393796003e-09	0.000192966684185473	1.17680324581572e-07	0.00277179111954827
chr14:120344210-120344711	Intestine	Intestine.Intestinal epithelial cells	down	-0.0462856	-0.0403181	7.06238325302518e-07	0.00019197178329231	9.97839328673619e-06	0.00276277021999011
chr14:11572304-11572805	Intestine	Intestine.Intestinal epithelial cells	up	0.0274942761454924	0.0281610397895908	2.57355259493332e-05	0.000174943883787913	0.000196225923416558	0.00257743810003308
chr13:6123633-6124134	Intestine	Intestine.Intestinal epithelial cells	down	-0.0393837	-0.0426696	0.000521959058522348	2.23833607092303e-05	0.00226708543234603	0.000506837361099855
chr9:66641740-66642241	Intestine	Intestine.Intestinal epithelial cells	up	0.0453719604831504	0.0368559367435412	3.28057999630251e-06	0.000189582708408652	3.57607854369406e-05	0.00273939822978632
chr6:72544146-72544647	Intestine	Intestine.Intestinal epithelial cells	down	-0.0335884	-0.0366621	0.000406604288788638	4.70376524784599e-05	0.00185494434264856	0.000924230038571383
chr2:13491742-13492243	Intestine	Intestine.Intestinal epithelial cells	down	-0.0516088	-0.0440631	1.42200037814852e-06	0.000192102628755224	1.79011359304219e-05	0.00276333301435075
chr7:19619527-19620028	Intestine	Intestine.Intestinal epithelial cells	down	-0.040124	-0.0360135	4.01082182581027e-06	0.00018954949972697	4.22630840832135e-05	0.00273939822978632
chr4:154409796-154410297	Intestine	Intestine.Intestinal epithelial cells	up	0.0239171700656011	0.0294277698776282	0.000332122826844009	6.59304812729121e-05	0.001573766111422	0.00120830768815298
chr7:111185901-111186402	Intestine	Intestine.Intestinal epithelial cells	down	-0.0536601	-0.0466707	1.26843161991925e-07	0.000194148095411956	2.34507061773195e-06	0.00278577199283136
chr2:18609374-18609875	Intestine	Intestine.Intestinal epithelial cells	down	-0.0500592	-0.0423959	1.09968292969115e-07	0.000194264069424101	2.07349604799325e-06	0.00278710415201622
chr8:24481100-24481601	Intestine	Intestine.Intestinal epithelial cells	up	0.0416398433465511	0.0327786959245428	1.78545351552956e-06	0.000192621974506178	2.16355377926275e-05	0.00276815973525183
chr10:95141024-95141525	Intestine	Intestine.Intestinal epithelial cells	up	0.0411141094274645	0.0316897058118175	1.36184531353877e-07	0.00019473581821981	2.48950530188185e-06	0.0027925233927259
chr3:75499461-75499962	Intestine	Intestine.Intestinal epithelial cells	up	0.0621335724664726	0.0424311405479378	6.06366678210863e-13	0.000195072058955436	5.16599314261208e-11	0.00279510002524189
chrX:94990451-94990952	Intestine	Intestine.Intestinal epithelial cells	down	-0.0823358	-0.0424406	9.45633316167335e-13	0.000195019082264054	7.72968627759413e-11	0.00279510002524189
chr17:49456215-49456716	Intestine	Intestine.Intestinal epithelial cells	up	0.0466402790204388	0.0393070926213257	1.12527938058215e-10	0.000195062539061023	5.32314139963962e-09	0.00279510002524189
chr1:105866790-105867291	Intestine	Intestine.Intestinal epithelial cells	up	0.0477141907136551	0.0373908493787719	1.60262336400911e-12	0.000195463692186766	1.22833128903309e-10	0.00279998078906369
chr14:64446763-64447264	Intestine	Intestine.Intestinal epithelial cells	down	-0.0310894	-0.0386829	0.000134480029236077	0.000129862861877094	0.000756370124289885	0.00204692003873935
chr1:135731792-135732293	Intestine	Intestine.Intestinal epithelial cells	up	0.0328544163656991	0.0391721983665727	0.000238082724055845	9.45034667244361e-05	0.00120214714150501	0.00160325889774154
chr19:28512352-28512853	Intestine	Intestine.Intestinal epithelial cells	down	-0.0351251	-0.0349287	0.000205078363863149	0.000104987251793561	0.00106715783811056	0.00173995791191182
chr12:40505698-40506199	Intestine	Intestine.Intestinal epithelial cells	up	0.0235406542183111	0.0398576926208034	0.000674473695654074	7.0545840462637e-07	0.00278008407836122	2.843688903975e-05
chr12:85423182-85423683	Intestine	Intestine.Intestinal epithelial cells	up	0.0254092419811492	0.0248283596727642	2.37762185402216e-05	0.000179322449640371	0.000183811451205463	0.00262603229366741
chr9:115325785-115326286	Intestine	Intestine.Intestinal epithelial cells	up	0.022351094752622	0.035727271682454	0.00054346492106199	2.03917069038329e-05	0.00233906960345341	0.00047094406709128
chr6:147145167-147145668	Intestine	Intestine.Intestinal epithelial cells	up	0.0339970381003615	0.0462551425712395	0.000166882775574916	0.000118522088733488	0.000901458780449198	0.00191014611866547
chr12:99441081-99441582	Intestine	Intestine.Intestinal epithelial cells	down	-0.0428256	-0.0329695	4.39040613098832e-06	0.000192594206414593	4.55573420717283e-05	0.00276815973525183
chr13:108288929-108289430	Intestine	Intestine.Intestinal epithelial cells	up	0.0330986424406745	0.0362262752908569	0.000162642352042209	0.000120407493499023	0.000882708397664755	0.00193251861752008
chr13:6891348-6891849	Intestine	Intestine.Intestinal epithelial cells	up	0.0676279334188779	0.0482073219695058	1.88359969419734e-12	0.000197063253487356	1.41753524519088e-10	0.0028192072144001
chr2:34963411-34963912	Intestine	Intestine.Intestinal epithelial cells	up	0.0319050563910735	0.0350727627131536	0.000591711698500716	1.25179971175626e-05	0.00250564002760894	0.00031520238259282
chr10:69653184-69653685	Intestine	Intestine.Intestinal epithelial cells	up	0.027637209966016	0.0386150475496122	0.000629513023623848	6.86955776378705e-06	0.00262930308747332	0.000192978674919013
chr7:100732340-100732841	Intestine	Intestine.Intestinal epithelial cells	up	0.0488263087190526	0.047111298082771	1.9267630650693e-07	0.000197203277866564	3.32780926975257e-06	0.00282054061455732
chr5:105061813-105062314	Intestine	Intestine.Intestinal epithelial cells	up	0.0720656830213255	0.0536513702057925	4.59798188115102e-11	0.0001975201366457	2.43942071744765e-09	0.00282406683088807
chr4:145014226-145014727	Intestine	Intestine.Intestinal epithelial cells	down	-0.0473874	-0.0363664	7.38526783534608e-05	0.00015650908708227	0.000464513144920395	0.0023612764670917
chr1:46185303-46185804	Intestine	Intestine.Intestinal epithelial cells	up	0.0569445044006811	0.0647587099611325	3.51143035200743e-08	0.00019766689504193	7.83768427921391e-07	0.00282582979544636
chr13:60110387-60110888	Intestine	Intestine.Intestinal epithelial cells	down	-0.0764193	-0.0372101	5.08142171131554e-14	0.000197954709478759	5.54063507972456e-12	0.00282858818572282
chr14:32597145-32597646	Intestine	Intestine.Intestinal epithelial cells	down	-0.0415936	-0.0327569	1.89725602892176e-07	0.000197733675707551	3.28713490170463e-06	0.00282644912223277
chr5:113381481-113381982	Intestine	Intestine.Intestinal epithelial cells	up	0.0664962371745476	0.0384785554006338	5.89618716565373e-13	0.000198232022351386	5.04193049567747e-11	0.0028305503016152
chr6:52439141-52439642	Intestine	Intestine.Intestinal epithelial cells	up	0.0442551779443896	0.0349884953331787	6.47862747886142e-09	0.000198207099499071	1.84013180202286e-07	0.0028305503016152
chr10:116733663-116734164	Intestine	Intestine.Intestinal epithelial cells	up	0.0532250414040514	0.0527545638338539	1.82219458365372e-07	0.000197906975621901	3.17221408186826e-06	0.00282848268402704
chr3:157571992-157572493	Intestine	Intestine.Intestinal epithelial cells	up	0.0379642992569595	0.0340086714713728	6.45100784026035e-05	0.000161120351909531	0.000416759319378878	0.00241542201321037
chr9:63779871-63780372	Intestine	Intestine.Intestinal epithelial cells	down	-0.0361898	-0.0330097	0.000240009796678967	9.61065532767181e-05	0.00121006118499722	0.00162450816191059
chr8:68699716-68700217	Intestine	Intestine.Intestinal epithelial cells	down	-0.0578265	-0.0429823	7.26977575406504e-08	0.000198558847688897	1.45475203704415e-06	0.00283311651516977
chr5:142797549-142798050	Intestine	Intestine.Intestinal epithelial cells	up	0.0370070542971616	0.0390531286085453	3.66296741724335e-07	0.000198155399623807	5.72170060822354e-06	0.00283046253456717
chr1:73361958-73362459	Intestine	Intestine.Intestinal epithelial cells	down	-0.10523	-0.0697887	6.1787467483366e-08	0.000198861795374742	1.26823250548566e-06	0.00283584593176958
chr4:107172560-107173061	Intestine	Intestine.Intestinal epithelial cells	down	-0.0377089	-0.0367943	0.000574112652578104	1.63326472661676e-05	0.00244650693423376	0.00039161300268885
chr8:83660512-83661013	Intestine	Intestine.Intestinal epithelial cells	down	-0.0283296	-0.0309332	9.79555666669312e-06	0.0001906080257821	8.87789559608235e-05	0.00274938328676908
chr2:29211424-29211925	Intestine	Intestine.Intestinal epithelial cells	up	0.0397046458084445	0.0418733018308002	6.62324025213094e-05	0.000160790391656598	0.000425626820106805	0.00241257672841057
chr11:22004404-22004905	Intestine	Intestine.Intestinal epithelial cells	down	-0.0394789	-0.0366344	6.48121680824192e-06	0.000193281275514535	6.31128981134596e-05	0.00277522598266296
chr12:76446200-76446701	Intestine	Intestine.Intestinal epithelial cells	up	0.0331106705971721	0.0370220443472716	0.000103344321166712	0.000145269331150754	0.000610369798043748	0.0022308492696947
chr8:119548566-119549067	Intestine	Intestine.Intestinal epithelial cells	up	0.0497011102095017	0.0314333553476298	9.97196853551638e-07	0.000198389975363837	1.33143018724538e-05	0.00283179890672756
chr15:67118271-67118772	Intestine	Intestine.Intestinal epithelial cells	down	-0.0349431	-0.035618	2.11140695707765e-05	0.000184143471282322	0.000167026318464305	0.00267951818834379
chr16:21866106-21866607	Intestine	Intestine.Intestinal epithelial cells	down	-0.0410777	-0.0326969	9.59680526846742e-05	0.000148812201495692	0.000574121489362743	0.00227304600778524
chr7:72501417-72501918	Intestine	Intestine.Intestinal epithelial cells	up	0.0403495877611892	0.0339079688471137	1.86031080662642e-12	0.000199919570019006	1.40351539040195e-10	0.00284819481085009
chr2:168516671-168517172	Intestine	Intestine.Intestinal epithelial cells	up	0.0554799071015939	0.047670809938431	1.39318672492926e-11	0.00019985520352512	8.45213976534878e-10	0.00284819481085009
chr16:10667502-10668003	Intestine	Intestine.Intestinal epithelial cells	up	0.0434677712433005	0.04167085453802	1.3907976340215e-06	0.000198478528096147	1.75578000558167e-05	0.00283253729161371
chr6:125482314-125482815	Intestine	Intestine.Intestinal epithelial cells	up	0.0520266106140161	0.0394750517877022	1.09899749216556e-07	0.000199945513623001	2.07252796746063e-06	0.00284819481085009
chr7:57176950-57177451	Intestine	Intestine.Intestinal epithelial cells	down	-0.0532934	-0.055367	6.69840967560345e-06	0.000194106710328113	6.48713598725791e-05	0.0027855098976409
chr8:30569779-30570280	Intestine	Intestine.Intestinal epithelial cells	up	0.125411012225966	0.0621442258959081	2.28400710911097e-18	0.000200560873129788	5.86760939335489e-16	0.00285534412854965
chr6:107529990-107530491	Intestine	Intestine.Intestinal epithelial cells	down	-0.0581495	-0.0357611	2.47235492487569e-08	0.000200649889765469	5.79541158518622e-07	0.00285627393883297
chr8:85334953-85335454	Intestine	Intestine.Intestinal epithelial cells	down	-0.0342457	-0.0356063	0.000342697069332559	6.8327123335986e-05	0.00161352868681527	0.00124395010309151
chr11:43086242-43086743	Intestine	Intestine.Intestinal epithelial cells	down	-0.0512962	-0.040323	2.31033664575048e-06	0.000198576340575741	2.67811449971034e-05	0.00283311651516977
chr5:92396381-92396882	Intestine	Intestine.Intestinal epithelial cells	down	-0.0414755	-0.0392233	8.00750432788421e-06	0.000194043511628548	7.50285532661527e-05	0.00278493466850235
chr2:170072078-170072579	Intestine	Intestine.Intestinal epithelial cells	up	0.027497527981343	0.0288861657236435	0.000288359226870472	8.34215301300728e-05	0.00140393784332306	0.00145710734694867
chr2:68782840-68783341	Intestine	Intestine.Intestinal epithelial cells	up	0.0239502200506085	0.0400652869714359	0.000691843113537789	6.0869233367308e-07	0.00283866539682322	2.49706859090687e-05
chr3:105831496-105831997	Intestine	Intestine.Intestinal epithelial cells	down	-0.0358792	-0.0372693	8.92324948590674e-05	0.000153266703846339	0.000541107573385153	0.00232429101065198
chr7:105692280-105692781	Intestine	Intestine.Intestinal epithelial cells	down	-0.040409	-0.0759433	0.00070043242469274	1.59466114703624e-10	0.00286619688634457	1.6650801461381e-08
chr3:29145234-29145735	Intestine	Intestine.Intestinal epithelial cells	down	-0.106355	-0.0728168	5.58498260849115e-07	0.000201124380018339	8.16938466148676e-06	0.00286066250158064
chrX:10684592-10685093	Intestine	Intestine.Intestinal epithelial cells	up	0.0328526525329244	0.0419481351425978	0.000691470572272914	8.27548235788312e-07	0.00283781331735385	3.25736611359655e-05
chr17:52837238-52837739	Intestine	Intestine.Intestinal epithelial cells	up	0.061450646720168	0.0654536843947984	5.2744718880034e-09	0.000202025985946775	1.53911363501569e-07	0.00287078825383688
chr11:82845663-82846164	Intestine	Intestine.Intestinal epithelial cells	down	-0.0358087	-0.0451091	0.000493507752684424	3.38030154369876e-05	0.00216575396430288	0.000705733862058723
chr18:24219588-24220089	Intestine	Intestine.Intestinal epithelial cells	down	-0.0341603	-0.0321169	1.53544704888779e-05	0.000190653705225389	0.000128173005193761	0.00274961037077836
chr10:84646642-84647143	Intestine	Intestine.Intestinal epithelial cells	up	0.0450973579051556	0.0426679627451892	2.84125124658229e-06	0.000199928512106372	3.18003713604936e-05	0.00284819481085009
chr2:113356529-113357030	Intestine	Intestine.Intestinal epithelial cells	down	-0.0459601	-0.0367739	2.29776716339227e-07	0.000202959264354958	3.85368561314701e-06	0.00287996112649528
chr7:39765051-39765552	Intestine	Intestine.Intestinal epithelial cells	up	0.0564953564472014	0.0464693389561183	1.21296416531904e-06	0.000201813008025767	1.56447255603505e-05	0.00286842539636576
chr17:35744004-35744505	Intestine	Intestine.Intestinal epithelial cells	up	0.0591727350171536	0.047064416176655	1.50617414632872e-09	0.000203553860402441	5.19058833215242e-08	0.00288635876479328
chr6:29755346-29755847	Intestine	Intestine.Intestinal epithelial cells	up	0.0359260073279144	0.0332976908490677	1.15306703575588e-06	0.00020231076646449	1.5007932901597e-05	0.00287397925241589
chr3:109056186-109056687	Intestine	Intestine.Intestinal epithelial cells	up	0.0488985528184325	0.0315575365812013	7.26958952570664e-12	0.000204310094492464	4.79148667174119e-10	0.00289469732420261
chr10:99063741-99064242	Intestine	Intestine.Intestinal epithelial cells	up	0.0261224784603106	0.0398687077990436	0.000698927173960779	8.54035427211934e-07	0.00286168958717635	3.34414405209805e-05
chr13:90796712-90797213	Intestine	Intestine.Intestinal epithelial cells	down	-0.0782916	-0.0561535	2.7122745741525e-06	0.000201646581036651	3.05812384747649e-05	0.00286641725557232
chr4:47012435-47012936	Intestine	Intestine.Intestinal epithelial cells	up	0.0400922074566794	0.0620764028993233	0.000710307787635351	4.33743321373123e-09	0.00289824051275129	3.29093185257948e-07
chr13:89742228-89742729	Intestine	Intestine.Intestinal epithelial cells	down	-0.041949	-0.0341857	1.28393361407375e-06	0.000203494247939868	1.64064084659338e-05	0.00288585310231673
chr11:115811962-115812463	Intestine	Intestine.Intestinal epithelial cells	down	-0.0330547	-0.0256703	7.76877788388785e-07	0.0002040053117416	1.08148928032133e-05	0.00289173929299981
chr3:97933201-97933702	Intestine	Intestine.Intestinal epithelial cells	up	0.0298590962569178	0.0313676418489115	1.0038453324991e-05	0.00019657297462577	9.0576769889202e-05	0.00281386377815855
chr17:35200943-35201444	Intestine	Intestine.Intestinal epithelial cells	up	0.052658194849522	0.04924387279739	8.41850443653258e-07	0.000204186671387138	1.1543950754671e-05	0.00289362918004596
chr1:175453951-175454452	Intestine	Intestine.Intestinal epithelial cells	up	0.0514520083110967	0.0559122107040993	3.44091961332809e-07	0.000204773232050015	5.42647435250587e-06	0.00289989511480702
chr7:29725659-29726160	Intestine	Intestine.Intestinal epithelial cells	down	-0.041194	-0.0498794	0.000539809180176965	2.63089322399589e-05	0.00232699280439363	0.000579075266690481
chr11:97953303-97953804	Intestine	Intestine.Intestinal epithelial cells	up	0.0372142616753695	0.0325610865246475	6.33421454732374e-05	0.00016799305985179	0.000410534789644351	0.00249886565546947
chr2:38283418-38283919	Intestine	Intestine.Intestinal epithelial cells	up	0.0343104151565531	0.0345547170667584	9.71457012820046e-05	0.000154024897845769	0.000580093655186708	0.00233138741731725
chr6:88726611-88727112	Intestine	Intestine.Intestinal epithelial cells	down	-0.0887888	-0.0393629	2.00563326010295e-33	0.000205773473664048	4.83301457953529e-30	0.00291234849616897
chr9:96961552-96962053	Intestine	Intestine.Intestinal epithelial cells	down	-0.044636	-0.0345269	1.29165245745784e-06	0.000204459982155053	1.64788265554071e-05	0.00289648035390167
chr7:142945590-142946091	Intestine	Intestine.Intestinal epithelial cells	up	0.0640707832463236	0.0420234856658068	9.85709283686134e-15	0.000205921240095034	1.26076612265613e-12	0.00291341316746011
chr17:87797546-87798047	Intestine	Intestine.Intestinal epithelial cells	down	-0.03776	-0.0325023	5.4551738197872e-06	0.00020102269429485	5.45911284121296e-05	0.00285989140923478
chr2:144701668-144702169	Intestine	Intestine.Intestinal epithelial cells	up	0.0616543803292951	0.0445616266088	1.85798669683223e-11	0.000206190243014229	1.09467670002214e-09	0.00291619176192186
chr4:137686292-137686793	Intestine	Intestine.Intestinal epithelial cells	down	-0.0444765	-0.0363381	0.000284643348122323	8.87834024763561e-05	0.00138943276765997	0.00152685655591868
chr8:115765013-115765514	Intestine	Intestine.Intestinal epithelial cells	up	0.0332443568579234	0.0321154000245848	3.12883524161348e-07	0.000205868171728386	5.00952465744998e-06	0.0029130044085574
chr6:146795777-146796278	Intestine	Intestine.Intestinal epithelial cells	up	0.0305155285258355	0.0242041574645944	2.78090454839328e-06	0.000203644045156438	3.12177457763638e-05	0.00288729776708856
chr10:22746307-22746808	Intestine	Intestine.Intestinal epithelial cells	up	0.038163971207381	0.0479701357805901	0.000708523408572676	6.97992564807522e-07	0.00289252706960619	2.81830871861257e-05
chr12:75815592-75816093	Intestine	Intestine.Intestinal epithelial cells	up	0.0432315542742464	0.0334025020761047	3.18338313837584e-09	0.000206928614556436	9.97277953225044e-08	0.00292354608975688
chr5:105679257-105679758	Intestine	Intestine.Intestinal epithelial cells	up	0.0357163789398972	0.0303951267102555	2.07953045427154e-08	0.000206828635634432	5.01325633323903e-07	0.00292316187601762
chr11:105946792-105947293	Intestine	Intestine.Intestinal epithelial cells	up	0.0356435891635813	0.0296908122992751	4.52058127781084e-07	0.000206346468624148	6.84191560952512e-06	0.0029180587580574
chr2:122282907-122283408	Intestine	Intestine.Intestinal epithelial cells	up	0.0571233083563031	0.0487494874959744	7.96661874993614e-08	0.000206914393240361	1.57303511423272e-06	0.00292354608975688
chr5:96444319-96444820	Intestine	Intestine.Intestinal epithelial cells	down	-0.0966401	-0.059356	6.68586653605242e-13	0.000207334303785014	5.62930339247248e-11	0.00292790446857022
chr11:31168264-31168765	Intestine	Intestine.Intestinal epithelial cells	down	-0.0505681	-0.0453712	5.17562491105023e-05	0.000175529138451575	0.000347844553712825	0.00258448048093321
chr15:82257099-82257600	Intestine	Intestine.Intestinal epithelial cells	up	0.073517756984407	0.0511401826350572	8.51435746539395e-07	0.000206857521212623	1.16561853604756e-05	0.00292322722270983
chr19:57091700-57092201	Intestine	Intestine.Intestinal epithelial cells	up	0.0330062197093199	0.0368703662860942	4.99505250135406e-05	0.000176888345079956	0.000337957039352058	0.0026006795784385
chr6:66859320-66859821	Intestine	Intestine.Intestinal epithelial cells	down	-0.0278201	-0.0375722	0.000425495781263885	5.30024866054661e-05	0.00192318283007692	0.00101624086587304
chr16:85455019-85455520	Intestine	Intestine.Intestinal epithelial cells	up	0.0359853449042009	0.048534380162957	0.000116907560103142	0.000148494949478409	0.000675120987662345	0.00226935089838351
chr10:19361938-19362439	Intestine	Intestine.Intestinal epithelial cells	down	-0.0389403	-0.0312396	7.16044745373006e-06	0.000202599977508976	6.84844874737445e-05	0.00287621784966967
chr7:31625229-31625730	Intestine	Intestine.Intestinal epithelial cells	up	0.0632318492704726	0.0468650004793548	3.00480704347789e-07	0.000208561503102969	4.8452513576081e-06	0.00294040969609926
chr8:42187040-42187541	Intestine	Intestine.Intestinal epithelial cells	up	0.0405001220342957	0.0399263655473336	1.67040002301078e-09	0.000208957211582867	5.66290988104888e-08	0.0029456439212324
chr11:24097480-24097981	Intestine	Intestine.Intestinal epithelial cells	up	0.0297184972144843	0.0321004754264188	0.000127395148007951	0.000144446974231445	0.000723820230259641	0.0022221448081269
chr7:145106410-145106911	Intestine	Intestine.Intestinal epithelial cells	up	0.0545845163257785	0.0306221630487548	1.14946686743751e-11	0.000209202567461787	7.17217322579365e-10	0.00294806789978958
chr3:154810442-154810943	Intestine	Intestine.Intestinal epithelial cells	up	0.0495145196063181	0.0417350033532275	8.69251580079725e-09	0.000209246402470039	2.36737445473521e-07	0.00294834078447025
chr13:6193669-6194170	Intestine	Intestine.Intestinal epithelial cells	up	0.0352659574129367	0.0371735865452248	2.18988010051553e-06	0.000206797027761008	2.56289357737459e-05	0.0029230580345862
chr11:52053291-52053792	Intestine	Intestine.Intestinal epithelial cells	up	0.0565990658091007	0.0428522026316214	1.52418194626816e-07	0.000209039507518866	2.73318330076002e-06	0.00294645930076253
chr6:52146841-52147342	Intestine	Intestine.Intestinal epithelial cells	up	0.0755283216123327	0.0471910539046438	4.34458281752986e-12	0.000209494842258631	3.01186079029288e-10	0.00295011635862242
chr5:86931270-86931771	Intestine	Intestine.Intestinal epithelial cells	up	0.0416078190436706	0.0374923899211075	3.15571732873534e-06	0.000206166704047478	3.46315473239828e-05	0.00291619176192186
chr1:52100473-52100974	Intestine	Intestine.Intestinal epithelial cells	up	0.0518276292497549	0.0387620090560594	7.80824086494993e-08	0.000209693824429012	1.54581614994143e-06	0.00295151528600213
chr10:86093282-86093783	Intestine	Intestine.Intestinal epithelial cells	down	-0.0585715	-0.0432077	7.95413192443192e-08	0.000209813619477331	1.57082697762187e-06	0.00295165165120136
chr12:11615167-11615668	Intestine	Intestine.Intestinal epithelial cells	down	-0.0931595	-0.116598	0.00071251868394459	1.35087694724935e-06	0.00290509715927542	4.89067788059753e-05
chr1:120018855-120019356	Intestine	Intestine.Intestinal epithelial cells	up	0.061404460062775	0.0315992690853966	1.46836104813349e-10	0.000210106532808553	6.7422617852672e-09	0.00295424153483153
chr7:138306080-138306581	Intestine	Intestine.Intestinal epithelial cells	up	0.0634047761027254	0.0479862126219523	1.06380560116097e-10	0.000210182107719958	5.07417583774667e-09	0.00295461456431535
chr10:76798730-76799231	Intestine	Intestine.Intestinal epithelial cells	up	0.0596242289765867	0.0531541139953069	1.60959220018436e-06	0.000208043376873024	1.98642132134519e-05	0.00293516560959288
chr6:94225029-94225530	Intestine	Intestine.Intestinal epithelial cells	up	0.0379446510859829	0.0302604172871834	4.14494203802547e-07	0.000209438516996463	6.34974553583644e-06	0.00295011635862242
chr1:185262461-185262962	Intestine	Intestine.Intestinal epithelial cells	down	-0.0255183	-0.0368206	0.000264087631053492	9.7992529454558e-05	0.0013092565656549	0.00164852386258892
chr2:21676507-21677008	Intestine	Intestine.Intestinal epithelial cells	up	0.0573005443550851	0.0424616583008773	2.46308338721312e-10	0.000210524455219182	1.05761605485303e-08	0.00295824194460528
chr12:74490557-74491058	Intestine	Intestine.Intestinal epithelial cells	up	0.108094794709131	0.0726319706435823	3.91617740298206e-09	0.000210542511987812	1.18879238300384e-07	0.00295824194460528
chr17:68883682-68884183	Intestine	Intestine.Intestinal epithelial cells	down	-0.056906	-0.038836	5.24352992760262e-09	0.000210633427569985	1.5323112948269e-07	0.00295843787401206
chr4:95731050-95731551	Intestine	Intestine.Intestinal epithelial cells	down	-0.044224	-0.036674	6.30868187270831e-05	0.000172598244147114	0.000409210144880287	0.00255067730213531
chr14:90048159-90048660	Intestine	Intestine.Intestinal epithelial cells	up	0.0357624838391243	0.0442031565010502	0.000432609533423808	5.26992591233591e-05	0.00194970420603355	0.00101171493542655
chr5:105431000-105431501	Intestine	Intestine.Intestinal epithelial cells	down	-0.0294767	-0.0443184	0.000333584734797453	7.80014348535515e-05	0.0015793889640367	0.0013824773285915
chr12:86556669-86557170	Intestine	Intestine.Intestinal epithelial cells	down	-0.0406459	-0.0479862	0.000454583519741519	4.77292876592821e-05	0.00202787774295889	0.000934450573720186
chr13:19669185-19669686	Intestine	Intestine.Intestinal epithelial cells	down	-0.0880993	-0.0484854	5.78647838056613e-11	0.000211401362598813	2.97944288102945e-09	0.002966272576076
chr4:150537689-150538190	Intestine	Intestine.Intestinal epithelial cells	up	0.0287860339779789	0.0321787756136861	6.4548125225124e-05	0.000173207477753247	0.000416960401880457	0.0025574848240904
chr17:32702686-32703187	Intestine	Intestine.Intestinal epithelial cells	down	-0.0207974	-0.0429196	0.000733536125714882	6.36058755584417e-10	0.00297448368198712	5.87250384868537e-08
chr7:98171082-98171583	Intestine	Intestine.Intestinal epithelial cells	up	0.0505781459026368	0.035087893361423	1.15447367391124e-11	0.000212244749363393	7.192909518943e-10	0.00297527875180894
chr1:121527452-121527953	Intestine	Intestine.Intestinal epithelial cells	down	-0.0351976	-0.0509289	0.000731470831473235	3.18715779158564e-07	0.00296770699400223	1.43286527491413e-05
chr8:91394855-91395356	Intestine	Intestine.Intestinal epithelial cells	up	0.0354925694468488	0.0375840277680659	3.47668600623301e-07	0.00021243552853587	5.4728506682387e-06	0.00297656786733026
chr2:164610101-164610602	Intestine	Intestine.Intestinal epithelial cells	down	-0.0574557	-0.043898	2.85848136037011e-05	0.000192955396106221	0.000213585727246855	0.00277179111954827
chr7:47061323-47061824	Intestine	Intestine.Intestinal epithelial cells	down	-0.0350523	-0.0335144	1.30628750055289e-05	0.000202694859076831	0.000112188577797146	0.00287654803188822
chr11:97218230-97218731	Intestine	Intestine.Intestinal epithelial cells	down	-0.0285922	-0.042556	0.000606804060705393	1.85147029494162e-05	0.00255553825922437	0.00043450769372095
chr17:45785394-45785895	Intestine	Intestine.Intestinal epithelial cells	up	0.0656557325441181	0.0537323822906339	1.78402834757956e-07	0.000213509838853473	3.11296798677003e-06	0.00298745168320747
chr7:67660585-67661086	Intestine	Intestine.Intestinal epithelial cells	up	0.0231938597126887	0.0329171317806219	0.000634259905293501	1.40222044416357e-05	0.00264527809717168	0.0003457260301797
chr19:10291697-10292198	Intestine	Intestine.Intestinal epithelial cells	up	0.0387797766679906	0.0342598406510318	9.29346550188073e-08	0.000214003783434799	1.79243234265984e-06	0.00299297270469243
chr6:85295677-85296178	Intestine	Intestine.Intestinal epithelial cells	down	-0.0353285	-0.0301535	9.09081535902396e-07	0.000213494542653604	1.23179934699433e-05	0.00298745168320747
chr5:37863116-37863617	Intestine	Intestine.Intestinal epithelial cells	up	0.0542920122647969	0.0416316347367914	2.07108737999116e-08	0.000214777994635875	4.99773751383166e-07	0.00299942802934285
chr13:93892034-93892535	Intestine	Intestine.Intestinal epithelial cells	up	0.0334017008339018	0.0457681433500434	5.01564009735409e-06	0.000209566742014985	5.09332943336275e-05	0.00295064188002982
chr13:6888885-6889386	Intestine	Intestine.Intestinal epithelial cells	up	0.0867613602226321	0.0483326175342368	8.52392052296268e-13	0.000215188214984575	7.03433622006631e-11	0.00300430675210098
chr15:61532009-61532510	Intestine	Intestine.Intestinal epithelial cells	up	0.0418007979614834	0.0333485226669768	2.16386559593064e-08	0.000215227300144812	5.18630416135467e-07	0.00300450428516369
chr1:151086505-151087006	Intestine	Intestine.Intestinal epithelial cells	down	-0.0596776	-0.0482375	6.23717517737453e-11	0.0002154903386726	3.17624634412923e-09	0.00300677236894616
chr13:6876608-6877109	Intestine	Intestine.Intestinal epithelial cells	up	0.0897611295076748	0.0636066338765763	5.7278665328853e-11	0.000215580477196166	2.95431390017645e-09	0.00300734391286989
chr1:173871737-173872238	Intestine	Intestine.Intestinal epithelial cells	down	-0.0431222	-0.041818	0.000316927463044974	8.61486169533233e-05	0.00151643391098196	0.0014928619380361
chr13:103985461-103985962	Intestine	Intestine.Intestinal epithelial cells	up	0.0225676205728112	0.0258630854460046	8.35131531670336e-05	0.000167895764021556	0.00051235632020384	0.0024977267593408
chr19:33590190-33590691	Intestine	Intestine.Intestinal epithelial cells	down	-0.0699707	-0.0361093	1.58408476084929e-11	0.000215970740022808	9.49552420376553e-10	0.00301110841256466
chr6:31122831-31123332	Intestine	Intestine.Intestinal epithelial cells	up	0.0499099478856195	0.0451108628494249	2.52372845805848e-05	0.000197317611020661	0.000193148667342714	0.00282184091174306
chr2:148894249-148894750	Intestine	Intestine.Intestinal epithelial cells	down	-0.0498798	-0.0365714	5.99229145050546e-06	0.000210366309801749	5.90872598171373e-05	0.00295685898305804
chr8:27164661-27165162	Intestine	Intestine.Intestinal epithelial cells	up	0.0313895829803685	0.0257442263892704	1.68060815915015e-06	0.000214374345654982	2.05989265859696e-05	0.00299596335970805
chr2:22724094-22724595	Intestine	Intestine.Intestinal epithelial cells	up	0.048175062602809	0.0320656638657461	2.65576685312317e-09	0.000216521795329364	8.51244280567698e-08	0.00301698219406195
chr5:138687368-138687869	Intestine	Intestine.Intestinal epithelial cells	up	0.0263268751600506	0.0304766598060298	3.90828954601196e-05	0.00018978522970607	0.00027599002124065	0.00274143764966903
chrX:13485927-13486428	Intestine	Intestine.Intestinal epithelial cells	down	-0.0651752	-0.0460716	2.88340859220694e-08	0.000216567050534518	6.61274403765182e-07	0.00301726383565009
chr4:136057881-136058382	Intestine	Intestine.Intestinal epithelial cells	up	0.0459273978276032	0.0386329338976659	1.7550631172688e-07	0.000216443457234829	3.07221465563342e-06	0.00301632762562776
chr6:147102465-147102966	Intestine	Intestine.Intestinal epithelial cells	up	0.0274530088828589	0.031467053469311	0.000333444698366441	8.21997509753298e-05	0.00157885003251509	0.0014407796328213
chr18:66854397-66854898	Intestine	Intestine.Intestinal epithelial cells	down	-0.0679735	-0.0378577	7.09274237982342e-11	0.000217223696924145	3.54448842129989e-09	0.00302431411458315
chr2:73380219-73380720	Intestine	Intestine.Intestinal epithelial cells	down	-0.0859875	-0.0491943	1.80149724418601e-12	0.000217494084864139	1.36341204122485e-10	0.0030270292605915
chr9:102761555-102762056	Intestine	Intestine.Intestinal epithelial cells	down	-0.0298664	-0.0457559	0.000710432341545335	4.23668857067788e-06	0.00289855240606248	0.000128579763004205
chr6:72930365-72930866	Intestine	Intestine.Intestinal epithelial cells	up	0.039883602421081	0.0298482902975151	2.33880665077605e-07	0.000217176129359498	3.91542945846052e-06	0.00302400128533554
chr1:132200838-132201339	Intestine	Intestine.Intestinal epithelial cells	up	0.031502712323937	0.0405670981908424	0.000637318172721515	1.54100025216085e-05	0.0026548166698425	0.000373693635917282
chr1:165769101-165769602	Intestine	Intestine.Intestinal epithelial cells	up	0.0298282939624154	0.0298285432188416	1.70309456433094e-05	0.000203889374631259	0.000139762329163586	0.00289043595620919
chr6:50418897-50419398	Intestine	Intestine.Intestinal epithelial cells	down	-0.0374753	-0.0332755	5.19823996534023e-06	0.000212825668210556	5.24859750661177e-05	0.00297995507960686
chr3:119430753-119431254	Intestine	Intestine.Intestinal epithelial cells	down	-0.0500102	-0.0371369	1.28766341949881e-09	0.000217937029787259	4.52979313172943e-08	0.00303249347164195
chr7:35460362-35460863	Intestine	Intestine.Intestinal epithelial cells	down	-0.0339642	-0.03401	6.4165426863532e-05	0.000178521679598818	0.000414910944081979	0.00261830347999309
chr7:65906449-65906950	Intestine	Intestine.Intestinal epithelial cells	up	0.0325584560098819	0.0296832513499431	5.35345378325532e-05	0.000183839553217051	0.000357666758638849	0.00267577825669359
chr9:67099460-67099961	Intestine	Intestine.Intestinal epithelial cells	down	-0.0351689	-0.0426457	0.000274006507329473	0.000101071430497891	0.0013479482297117	0.0016890003293993
chr8:78478420-78478921	Intestine	Intestine.Intestinal epithelial cells	up	0.06136180317746	0.0356672290609583	1.68728898541006e-11	0.000218290259436775	1.00591143342957e-09	0.00303705775964195
chr7:106588117-106588618	Intestine	Intestine.Intestinal epithelial cells	up	0.0234503399001073	0.0398423443814665	0.000751847706480012	8.98114853776271e-08	0.00303352497364379	4.75440537223584e-06
chr10:115897147-115897648	Intestine	Intestine.Intestinal epithelial cells	up	0.0370161331680858	0.0450231036996213	0.000183429770285969	0.000131549721727298	0.000972828563371566	0.00206701874961336
chr6:48466665-48467166	Intestine	Intestine.Intestinal epithelial cells	down	-0.0456032	-0.039953	8.77395900866834e-06	0.000210719322445963	8.08148631693612e-05	0.00295905924058558
chr17:88508961-88509462	Intestine	Intestine.Intestinal epithelial cells	up	0.0248983910571269	0.0227461038046119	1.47095151248949e-06	0.000217286601907304	1.84344772138349e-05	0.00302484038329329
chr12:76640548-76641049	Intestine	Intestine.Intestinal epithelial cells	up	0.0293162248802912	0.0357699877341344	8.94903475726919e-05	0.000168175220385202	0.000542067115563396	0.00250126646134199
chr7:90029760-90030261	Intestine	Intestine.Intestinal epithelial cells	up	0.0341221194932442	0.0395490564849763	8.78572427393995e-06	0.00021136694865748	8.0902151519042e-05	0.002966272576076
chr8:4611598-4612099	Intestine	Intestine.Intestinal epithelial cells	up	0.0521006330289933	0.0439605828350463	1.1454070572434e-08	0.000219379063435588	2.99686242560322e-07	0.00304798268416747
chr8:26888082-26888583	Intestine	Intestine.Intestinal epithelial cells	up	0.0432074580097665	0.032962377517714	2.5967433225084e-10	0.0002199241634761	1.10633386122966e-08	0.00305408214746851
chrX:135933967-135934468	Intestine	Intestine.Intestinal epithelial cells	down	-0.0624299	-0.0415291	1.51344877966558e-07	0.000219718592393919	2.71741080999959e-06	0.00305199611749755
chr4:121011116-121011617	Intestine	Intestine.Intestinal epithelial cells	up	0.0396633532043808	0.0379603273348268	2.16588254386367e-05	0.000203373770004837	0.000170516547425482	0.00288482364643311
chr1:88800354-88800855	Intestine	Intestine.Intestinal epithelial cells	down	-0.0361074	-0.0276291	1.74581208041227e-06	0.000218730242348459	2.12513552556631e-05	0.00304107223397144
chr10:42562232-42562733	Intestine	Intestine.Intestinal epithelial cells	down	-0.0450568	-0.0356239	7.84928013586845e-06	0.000213709664967597	7.38504112486526e-05	0.00298955331397723
chr11:106527404-106527905	Intestine	Intestine.Intestinal epithelial cells	down	-0.0469047	-0.0447741	1.18044833892286e-08	0.000220759785622087	3.07253183330005e-07	0.00306340418026672
chr8:68881526-68882027	Intestine	Intestine.Intestinal epithelial cells	down	-0.0360043	-0.039389	0.000259260789820586	0.000107894739829571	0.00128925236379228	0.00177447524202916
chr9:102911462-102911963	Intestine	Intestine.Intestinal epithelial cells	down	-0.0401525	-0.0411609	2.63861930184039e-06	0.000218354134399052	2.99214348956512e-05	0.00303759568608753
chr16:78247342-78247843	Intestine	Intestine.Intestinal epithelial cells	up	0.0366999968214681	0.0542518944793677	0.000746454884869704	1.48842928239142e-06	0.00301509816817229	5.32941725165566e-05
chr5:81562187-81562688	Intestine	Intestine.Intestinal epithelial cells	down	-0.0432182	-0.0552437	0.000687419260391605	9.21212937077362e-06	0.00282407245661289	0.000244532412286193
chr1:9381936-9382437	Intestine	Intestine.Intestinal epithelial cells	down	-0.0879094	-0.0633121	1.03960915727453e-08	0.000221513450023333	2.75535303395026e-07	0.00307023873352282
chr15:7157587-7158088	Intestine	Intestine.Intestinal epithelial cells	down	-0.0454373	-0.0355653	6.01491509822862e-08	0.000221594000842319	1.23946136570065e-06	0.00307061239626079
chr16:90839863-90840364	Intestine	Intestine.Intestinal epithelial cells	up	0.0743393308047509	0.0401520393579791	3.80758268010565e-18	0.000222138956513075	9.42013155636981e-16	0.00307427455943423
chr5:28892822-28893323	Intestine	Intestine.Intestinal epithelial cells	down	-0.0772291	-0.0447742	9.71676587879733e-13	0.000222213650580526	7.92107072850322e-11	0.00307460196415311
chr8:79501163-79501664	Intestine	Intestine.Intestinal epithelial cells	up	0.0300036079374036	0.0360755795306993	0.000126286678030717	0.000156128889037813	0.00071874240383604	0.00235760688364581
chr6:86832717-86833218	Intestine	Intestine.Intestinal epithelial cells	down	-0.026784	-0.0379544	0.000411550420381632	6.5647102162829e-05	0.00187343448504236	0.0012041753003611
chr12:104997104-104997605	Intestine	Intestine.Intestinal epithelial cells	down	-0.0411771	-0.0251182	2.312153388403e-12	0.000222492198786745	1.71119234124769e-10	0.00307810254484094
chr16:91727334-91727835	Intestine	Intestine.Intestinal epithelial cells	up	0.0252375589973919	0.0222184891228591	1.69254641306136e-05	0.000208438707301059	0.000139095659998712	0.00293902236253662
chr11:29653775-29654276	Intestine	Intestine.Intestinal epithelial cells	up	0.0884813999885061	0.0717378558757897	1.14937726031479e-07	0.000222529026503152	2.15438501223224e-06	0.00307825858636726
chr13:31614925-31615426	Intestine	Intestine.Intestinal epithelial cells	down	-0.039093	-0.0362026	1.23871493382779e-05	0.000212079310527797	0.000107341906445215	0.00297330553970819
chr11:44001772-44002273	Intestine	Intestine.Intestinal epithelial cells	up	0.0267921923569335	0.046942595606333	0.000761861869049044	5.05608563832522e-07	0.00306433813100695	2.12334449013333e-05
chr5:137485459-137485960	Intestine	Intestine.Intestinal epithelial cells	down	-0.0367201	-0.0330619	6.81209996803078e-05	0.000181615531145256	0.00043546589867483	0.00265270079834735
chr12:79633402-79633903	Intestine	Intestine.Intestinal epithelial cells	up	0.0332555753279526	0.03797542928628	0.000384631487102784	7.32501130482023e-05	0.00177311779467973	0.00131509657587926
chr12:79557724-79558225	Intestine	Intestine.Intestinal epithelial cells	down	-0.0332045	-0.0325895	0.000140530331006287	0.000151745537595992	0.000784358060945174	0.00230761237445295
chr18:69250489-69250990	Intestine	Intestine.Intestinal epithelial cells	up	0.0449319521595893	0.0383818790552033	6.86237600560132e-07	0.000222947992397653	9.7436243881664e-06	0.00308299228876663
chr11:94346579-94347080	Intestine	Intestine.Intestinal epithelial cells	up	0.036632175850662	0.0332604890381568	2.09785741616008e-06	0.000221516070834071	2.47442436263792e-05	0.00307023873352282
chr1:130804164-130804665	Intestine	Intestine.Intestinal epithelial cells	up	0.021363417697644	0.0283935151942954	0.000472392959630719	5.21339409283582e-05	0.00209229636929996	0.00100309964974356
chr10:19045944-19046445	Intestine	Intestine.Intestinal epithelial cells	up	0.0312404832258066	0.0337405393270501	1.78719113084534e-06	0.000222130708411072	2.16512512749155e-05	0.00307427455943423
