## Supplementary material for "Organism-wide cellular dynamics and epigenomic remodeling in mammalian aging": Table S7 (part 23 of 92)

### Sheet: S6 (continued)
Table S6. Differential accessible peaks with age shared in both sexes, including logFC, p-value, and q-value for each peak in both females and males.
chr7:57165608-57166109	Intestine	Intestine.Intestinal epithelial cells	down	-0.0591518	-0.0704587	0.000767572363223237	4.08875712209084e-07	0.0030824068882294	1.77271677082489e-05
chr9:47376272-47376773	Intestine	Intestine.Intestinal epithelial cells	down	-0.0778971	-0.0483055	9.24068620541565e-09	0.000225099053301092	2.49244082862259e-07	0.00310845668034789
chrX:95027902-95028403	Intestine	Intestine.Intestinal epithelial cells	down	-0.0990325	-0.0487601	4.69077275740584e-12	0.000225235287681766	3.22587012813242e-10	0.00310937822302952
chr1:190869929-190870430	Intestine	Intestine.Intestinal epithelial cells	down	-0.0400473	-0.0364538	3.86493637495149e-05	0.000198984383136741	0.000273730733642373	0.00283658688909292
chr19:33036587-33037088	Intestine	Intestine.Intestinal epithelial cells	up	0.0712551167426161	0.0467235956380247	5.26417132371398e-08	0.000225243207763571	1.10710236709548e-06	0.00310937822302952
chr13:47168191-47168692	Intestine	Intestine.Intestinal epithelial cells	up	0.0244668084538624	0.0358469833652348	0.000548182101149308	3.66646202463376e-05	0.0023560899168507	0.000755140758119698
chr19:34851595-34852096	Intestine	Intestine.Intestinal epithelial cells	down	-0.0324026	-0.0374306	6.74500874325901e-05	0.000184163223259756	0.00043204631761845	0.00267951818834379
chr16:10536874-10537375	Intestine	Intestine.Intestinal epithelial cells	up	0.0282388744618195	0.0325935983043716	0.000132049625844138	0.000156995111909183	0.000745100511378111	0.00236742341094992
chr8:110321458-110321959	Intestine	Intestine.Intestinal epithelial cells	up	0.0971000037552894	0.0781672169389826	9.785014747391e-09	0.000225561540498842	2.61525573836325e-07	0.00311341594324018
chr8:111658754-111659255	Intestine	Intestine.Intestinal epithelial cells	up	0.0510750215756863	0.0382754915726566	2.07036569149305e-10	0.000225674804273458	9.09074638138598e-09	0.00311426241342478
chr18:64332141-64332642	Intestine	Intestine.Intestinal epithelial cells	down	-0.0364902	-0.0422297	0.000311399302826928	9.60050710979981e-05	0.00149447571444344	0.00162302048496049
chr9:99629573-99630074	Intestine	Intestine.Intestinal epithelial cells	down	-0.0593392	-0.0271125	2.66243343023629e-08	0.000226049141025302	6.16777454865315e-07	0.00311836006475549
chr15:96244643-96245144	Intestine	Intestine.Intestinal epithelial cells	down	-0.0376867	-0.0583639	0.000768663474929508	8.54998026286754e-07	0.00308618039389372	3.34682560738096e-05
chr4:123788223-123788724	Intestine	Intestine.Intestinal epithelial cells	up	0.0267155781984124	0.0300219379596446	1.14441482079342e-05	0.000216757625912948	0.000100698140727463	0.00301922073014422
chr2:53028463-53028964	Intestine	Intestine.Intestinal epithelial cells	up	0.0593005042345787	0.0500875632025362	1.53298039768971e-07	0.000226185545998599	2.74691665966749e-06	0.0031191703897433
chr12:26477053-26477554	Intestine	Intestine.Intestinal epithelial cells	down	-0.0489296	-0.0454173	0.0002138128264778	0.000127596345122209	0.00110374688136265	0.00202097715766983
chr10:21603811-21604312	Intestine	Intestine.Intestinal epithelial cells	down	-0.0287812	-0.035074	0.000141135992454965	0.000154727839623134	0.000787227961063327	0.00233916208122468
chr18:32817653-32818154	Intestine	Intestine.Intestinal epithelial cells	up	0.02916345403427	0.0455815472041031	0.000617734628614148	2.38572441691232e-05	0.00259232957623225	0.000534088428272199
chr4:34498410-34498911	Intestine	Intestine.Intestinal epithelial cells	up	0.0411729329266834	0.0404602372696723	1.48673636419287e-05	0.000215439284952818	0.000124829907718566	0.00300664474503382
chr15:99370275-99370776	Intestine	Intestine.Intestinal epithelial cells	down	-0.0237541	-0.021298	1.60244013446668e-05	0.00021478897994099	0.00013285047962661	0.00299942802934285
chr15:69041709-69042210	Intestine	Intestine.Intestinal epithelial cells	up	0.0321195163273886	0.0475338883054602	0.000727754328987869	6.25483076968386e-06	0.00295555430598101	0.000178287092528065
chr12:86421349-86421850	Intestine	Intestine.Intestinal epithelial cells	down	-0.0380804	-0.0319719	4.84166165889058e-05	0.000195918923824947	0.000329317176602174	0.00280571303518698
chr2:45234114-45234615	Intestine	Intestine.Intestinal epithelial cells	down	-0.0410547	-0.0300921	2.39737872953175e-05	0.000209648571452484	0.000185136888608103	0.00295124638158943
chr8:120504889-120505390	Intestine	Intestine.Intestinal epithelial cells	down	-0.0326776	-0.0281762	0.000127287221102186	0.000160916546337175	0.000723283078808527	0.00241356790762864
chr3:29144338-29144839	Intestine	Intestine.Intestinal epithelial cells	down	-0.111997	-0.0732146	9.28193905199575e-12	0.000228024108342077	5.94863674797213e-10	0.00314092977223087
chr6:100218387-100218888	Intestine	Intestine.Intestinal epithelial cells	up	0.0438653583698143	0.0318047716670433	5.6891161953653e-09	0.000228304750316259	1.64496965182333e-07	0.00314371727389769
chr1:90923445-90923946	Intestine	Intestine.Intestinal epithelial cells	up	0.0363365951191294	0.0325488737010926	1.8393056864189e-06	0.000226495524741426	2.21899053703683e-05	0.0031227302659338
chr6:70227132-70227633	Intestine	Intestine.Intestinal epithelial cells	up	0.0788035326964246	0.0705705290142458	8.54007278783581e-08	0.000228368187030182	1.66579117680943e-06	0.00314423144583688
chr9:50873944-50874445	Intestine	Intestine.Intestinal epithelial cells	up	0.0403583672056945	0.0443654477519101	0.000202601948363031	0.000133639553147675	0.00105623721822804	0.00209085770686285
chr11:89186841-89187342	Intestine	Intestine.Intestinal epithelial cells	up	0.0255471517157043	0.039118102675149	0.00058388722589941	3.14827621738561e-05	0.0024789540258542	0.00066900036742138
chr14:77871332-77871833	Intestine	Intestine.Intestinal epithelial cells	up	0.0314189750817205	0.0381401570321466	0.00041292259009666	7.02473974937341e-05	0.001877623549473	0.00127256471725005
chr7:43349636-43350137	Intestine	Intestine.Intestinal epithelial cells	up	0.0500365340717137	0.0395863824685712	2.53105808906974e-08	0.000229110433047851	5.91540973186268e-07	0.00315264957014657
chr7:24778647-24779148	Intestine	Intestine.Intestinal epithelial cells	up	0.11519359150349	0.1050314112236	3.92547249352547e-06	0.000225755309277435	4.15000320167783e-05	0.00311466325358996
chr5:129743981-129744482	Intestine	Intestine.Intestinal epithelial cells	down	-0.0563184	-0.0383191	6.16585240572651e-09	0.000229522174776112	1.76125863669124e-07	0.00315651281247285
chr2:72493622-72494123	Intestine	Intestine.Intestinal epithelial cells	up	0.0258553782846654	0.0372077585304059	0.000325739958507395	9.47733902687162e-05	0.00155053352720931	0.00160648096509799
chr10:40350744-40351245	Intestine	Intestine.Intestinal epithelial cells	up	0.0322051227719535	0.0273237741274965	1.02564781879203e-06	0.000228248997110101	1.3638252190153e-05	0.00314366811451847
chr3:133176047-133176548	Intestine	Intestine.Intestinal epithelial cells	up	0.0430725576095602	0.0346293571906826	1.33344364423258e-07	0.000229481381603959	2.44910504449704e-06	0.00315631207122541
chr11:59261009-59261510	Intestine	Intestine.Intestinal epithelial cells	down	-0.0347755	-0.0382952	5.10357368382396e-05	0.000196723453707082	0.000343716701436117	0.00281534885893235
chr1:105765528-105766029	Intestine	Intestine.Intestinal epithelial cells	down	-0.0286626	-0.0462611	0.000772388540228152	1.78172254143959e-06	0.00309762692334085	6.21338993134269e-05
chr8:4136341-4136842	Intestine	Intestine.Intestinal epithelial cells	up	0.0278579451038026	0.0506216848712711	0.000792080124027567	3.25796785490736e-10	0.00316113169339468	3.18619736174e-08
chr15:61441710-61442211	Intestine	Intestine.Intestinal epithelial cells	up	0.0519137152005961	0.0377073600213466	6.24792050434261e-10	0.000230147953944539	2.40507012743202e-08	0.0031624064344074
chr6:7363222-7363723	Intestine	Intestine.Intestinal epithelial cells	up	0.0719713731617626	0.0683304955216818	1.69446307301682e-06	0.000228296672417568	2.07289143888217e-05	0.00314371727389769
chr12:79533853-79534354	Intestine	Intestine.Intestinal epithelial cells	up	0.0480324994413303	0.0305437905900321	1.66609826460581e-07	0.000230137956660695	2.93997532966162e-06	0.0031624064344074
chr18:14103090-14103591	Intestine	Intestine.Intestinal epithelial cells	down	-0.0508374	-0.0376406	6.34316530710177e-08	0.000230440144756665	1.29754570397087e-06	0.00316505448057908
chr2:4995635-4996136	Intestine	Intestine.Intestinal epithelial cells	down	-0.0375305	-0.0352067	0.000125737709694706	0.000164100218828862	0.000716159293290931	0.00245064191445392
chr8:70601144-70601645	Intestine	Intestine.Intestinal epithelial cells	down	-0.0315076	-0.029509	4.30137481680409e-05	0.000202257705918178	0.000298560342090184	0.00287372900415773
chr15:82063849-82064350	Intestine	Intestine.Intestinal epithelial cells	up	0.0463028469683365	0.0329035540210113	1.72434964576941e-06	0.000229004182411583	2.10368561583812e-05	0.00315154744969069
chr5:132514556-132515057	Intestine	Intestine.Intestinal epithelial cells	down	-0.0416422	-0.0387397	7.05984114196123e-05	0.000188495454045981	0.000447997061057745	0.00272641816040625
chr16:19458870-19459371	Intestine	Intestine.Intestinal epithelial cells	down	-0.0337508	-0.0347013	1.18384104208532e-06	0.000229798465777253	1.53315184230201e-05	0.00315923071059312
chr5:132543747-132544248	Intestine	Intestine.Intestinal epithelial cells	down	-0.0495028	-0.0338721	1.87906596499584e-08	0.000231343605611884	4.59417901498557e-07	0.00317471842496755
chr3:131366767-131367268	Intestine	Intestine.Intestinal epithelial cells	down	-0.0369092	-0.032595	2.5846578733831e-05	0.000212646602571743	0.000196898766143422	0.00297883252615499
chr6:121622470-121622971	Intestine	Intestine.Intestinal epithelial cells	down	-0.107912	-0.0764798	2.15897560513303e-05	0.000215402690397513	0.000170083911834745	0.00300660432752951
chr4:116175589-116176090	Intestine	Intestine.Intestinal epithelial cells	up	0.0351772178027396	0.0349449372205636	1.10431096083615e-05	0.000222677701166163	9.78842127766531e-05	0.00307996160058619
chr7:103477080-103477581	Intestine	Intestine.Intestinal epithelial cells	down	-0.089873	-0.051611	3.78558833724867e-07	0.000231346610985634	5.87922655841381e-06	0.00317471842496755
chr12:17668817-17669318	Intestine	Intestine.Intestinal epithelial cells	up	0.0319732425150478	0.0505632744381419	0.000724842816040318	8.78863388713358e-06	0.00294594273268079	0.000235281043612501
chr16:11582720-11583221	Intestine	Intestine.Intestinal epithelial cells	down	-0.0311726	-0.0369378	0.000539096678583832	4.2702756833842e-05	0.00232490738255523	0.000857371164786249
chr11:83095246-83095747	Intestine	Intestine.Intestinal epithelial cells	up	0.0314647926933616	0.0384205605811263	0.00033993492939919	9.28587307321298e-05	0.00160309209376456	0.00158248614299737
chr1:164468104-164468605	Intestine	Intestine.Intestinal epithelial cells	down	-0.0314943	-0.0303716	1.52861260944191e-07	0.000232244538031719	2.74031273413506e-06	0.00318450158293953
chr12:3844238-3844739	Intestine	Intestine.Intestinal epithelial cells	down	-0.0502217	-0.0363823	6.4465540172194e-10	0.000232546001077713	2.47284147506748e-08	0.00318790960130268
chr11:53019419-53019920	Intestine	Intestine.Intestinal epithelial cells	up	0.0489612420895876	0.0459755979174969	1.16864767793562e-07	0.000232735054558087	2.18337236972788e-06	0.00319013831438973
chr11:86591190-86591691	Intestine	Intestine.Intestinal epithelial cells	up	0.0516313319548274	0.0335691237016913	1.68630255349315e-08	0.000233093069626216	4.19794890509851e-07	0.00319281773061308
chr5:23414581-23415082	Intestine	Intestine.Intestinal epithelial cells	down	-0.0421473	-0.0402471	3.26883169705992e-05	0.000210474902401033	0.000238724970209699	0.00295804025320085
chr2:117511790-117512291	Intestine	Intestine.Intestinal epithelial cells	down	-0.0514801	-0.0547136	0.000213312119904187	0.000134033776062182	0.00110168041087613	0.00209593686471487
chr13:51954946-51955447	Intestine	Intestine.Intestinal epithelial cells	up	0.0430612055870106	0.0382777873012362	2.03540374449344e-06	0.000231391673767766	2.411383043845e-05	0.00317497519708269
chr3:98975731-98976232	Intestine	Intestine.Intestinal epithelial cells	down	-0.0316456	-0.0322729	0.000100613762267967	0.000177171284095099	0.000597375930646935	0.00260356864684499
chr5:76042102-76042603	Intestine	Intestine.Intestinal epithelial cells	down	-0.0541531	-0.0388672	2.49037580696481e-07	0.000233758649771542	4.13356412009867e-06	0.00319905133256844
chr6:84019077-84019578	Intestine	Intestine.Intestinal epithelial cells	down	-0.0289643	-0.0301548	8.58253503881379e-05	0.000184233494933238	0.000524033505643601	0.00267989338048124
chr5:21109414-21109915	Intestine	Intestine.Intestinal epithelial cells	up	0.0648744560029909	0.0445516549389438	4.08256485089765e-14	0.000234544528367242	4.53024016134175e-12	0.00320652378632293
chr16:34389811-34390312	Intestine	Intestine.Intestinal epithelial cells	up	0.063715128799919	0.0416192921512211	2.77493448635165e-08	0.000234613311542895	6.40009105135078e-07	0.00320676340947898
chr10:50892686-50893187	Intestine	Intestine.Intestinal epithelial cells	down	-0.0657193	-0.043525	5.22606899681426e-13	0.000234743189071382	4.52673004421397e-11	0.00320744702636137
chr5:76437062-76437563	Intestine	Intestine.Intestinal epithelial cells	up	0.0536828314175438	0.0386968201730013	1.31005547814085e-06	0.000232868868520257	1.66800532959186e-05	0.00319124641634801
chr4:129156993-129157494	Intestine	Intestine.Intestinal epithelial cells	down	-0.0473025	-0.0382426	4.24969257489134e-07	0.000234102462868388	6.48891709128736e-06	0.00320196042015673
chr10:111832268-111832769	Intestine	Intestine.Intestinal epithelial cells	up	0.0542934979191543	0.0339665851792672	9.27674605151239e-08	0.000234741541686901	1.78978066415136e-06	0.00320744702636137
chr11:114294474-114294975	Intestine	Intestine.Intestinal epithelial cells	up	0.0346169341128732	0.046448911341519	0.000371589171940217	8.55148450721768e-05	0.00172462607744179	0.00148591601144596
chr1:105314671-105315172	Intestine	Intestine.Intestinal epithelial cells	down	-0.0304193	-0.0314321	4.17499290624613e-05	0.000206494579342309	0.000291475371017482	0.00291981057230811
chr14:34540625-34541126	Intestine	Intestine.Intestinal epithelial cells	up	0.0303763294759621	0.0279545006329759	4.13377455381742e-05	0.000206765337344385	0.000289049945384043	0.00292295300190961
chr6:131354816-131355317	Intestine	Intestine.Intestinal epithelial cells	up	0.0352282175548691	0.0324673429047125	8.904344918837e-08	0.000235145202366656	1.7287284916065e-06	0.0032111192170859
chr8:77002898-77003399	Intestine	Intestine.Intestinal epithelial cells	down	-0.0353137	-0.0385939	1.52592438600792e-05	0.000223701839648966	0.000127533660913257	0.00309128797476148
chr8:79393149-79393650	Intestine	Intestine.Intestinal epithelial cells	up	0.047499832279962	0.0349557889928362	5.97371804374134e-10	0.000235880022902718	2.31430672738977e-08	0.00321910213929494
chr5:148885770-148886271	Intestine	Intestine.Intestinal epithelial cells	down	-0.0366196	-0.0244119	2.20381706545512e-07	0.000235637513092987	3.72329744321773e-06	0.00321695112621417
chr8:90870372-90870873	Intestine	Intestine.Intestinal epithelial cells	up	0.0275785777430443	0.0288757725784251	2.28831319729275e-05	0.000218968383282791	0.000178458691432407	0.00304368073698782
chr6:71707916-71708417	Intestine	Intestine.Intestinal epithelial cells	down	-0.0399362	-0.0313173	7.01579473039006e-07	0.000235310531232788	9.92025635354743e-06	0.00321301276814525
chr8:44743311-44743812	Intestine	Intestine.Intestinal epithelial cells	up	0.0698297348579099	0.0544156529520224	1.22692339502468e-11	0.000236341637012792	7.56867280488973e-10	0.00322343881334879
chr3:92485759-92486260	Intestine	Intestine.Intestinal epithelial cells	up	0.0610355701646693	0.0410719017547527	5.05198047530014e-10	0.00023658974205903	1.99506037216327e-08	0.00322572724473513
chr6:40443335-40443836	Intestine	Intestine.Intestinal epithelial cells	up	0.0280466859249867	0.0413825904307739	0.000800659803591285	1.05024686953509e-06	0.00318819145665608	3.97549620869634e-05
chr1:187795486-187795987	Intestine	Intestine.Intestinal epithelial cells	up	0.0429104374669188	0.0518407051347654	0.000150822251598797	0.000159757885056842	0.000831060541760389	0.00239857801108519
chr1:60927316-60927817	Intestine	Intestine.Intestinal epithelial cells	up	0.0292687323664583	0.0333012824023156	0.000217444305835126	0.000135344441273092	0.00111851575941813	0.00211259364570926
chr2:58155956-58156457	Intestine	Intestine.Intestinal epithelial cells	up	0.0265219277306213	0.0291984939482243	0.000159831434021294	0.000156506112937278	0.000870314555045401	0.0023612764670917
chr18:61145095-61145596	Intestine	Intestine.Intestinal epithelial cells	down	-0.046198	-0.0482929	1.51101537554191e-06	0.000235751412825546	1.88503001177824e-05	0.0032179386796985
chr14:40063284-40063785	Intestine	Intestine.Intestinal epithelial cells	down	-0.0607282	-0.0795676	0.000728426351838495	1.09228737408203e-05	0.002957346680177	0.000282112189825612
chr18:60921844-60922345	Intestine	Intestine.Intestinal epithelial cells	up	0.0295697095640613	0.0392313426766666	0.000456706542705109	6.55982264998376e-05	0.0020358409302737	0.00120368687816128
chr12:50277802-50278303	Intestine	Intestine.Intestinal epithelial cells	down	-0.095828	-0.0556648	2.51935582764791e-09	0.000237927169333831	8.13145208277487e-08	0.00323992912797875
chr11:109722583-109723084	Intestine	Intestine.Intestinal epithelial cells	up	0.0215452317894927	0.0257013656129773	0.000184251715276597	0.000148003316130967	0.000976328268397225	0.00226384760027366
chr7:75388025-75388526	Intestine	Intestine.Intestinal epithelial cells	up	0.0704114849499029	0.0475314079172894	2.30097045272394e-12	0.000238180903939535	1.70501061480256e-10	0.00324169207800815
chr3:137849710-137850211	Intestine	Intestine.Intestinal epithelial cells	up	0.0349529948348352	0.0335410226634347	9.40065984886046e-06	0.000229478151709182	8.57066267961533e-05	0.00315631207122541
chr18:53740828-53741329	Intestine	Intestine.Intestinal epithelial cells	up	0.0653460125418126	0.0309655619771588	8.13934657144962e-11	0.000238332556864296	4.01259128890213e-09	0.00324280818993606
chr13:64257301-64257802	Intestine	Intestine.Intestinal epithelial cells	up	0.0242738826893286	0.030855161470593	2.28893697907202e-05	0.000221846597123752	0.000178489975315819	0.00307269905748389
chr9:30855773-30856274	Intestine	Intestine.Intestinal epithelial cells	up	0.029764089919844	0.0374986561090392	0.00031006759971316	0.000106821369261278	0.00148893247853971	0.00176280726412089
chr5:148955006-148955507	Intestine	Intestine.Intestinal epithelial cells	up	0.0419478836321414	0.0319830551445144	1.5885079770739e-09	0.0002391491568342	5.43267022780942e-08	0.00325200829019132
chr18:61110054-61110555	Intestine	Intestine.Intestinal epithelial cells	down	-0.0347664	-0.0331394	0.000146361546805573	0.000163331945919899	0.000810596061981902	0.00244204647457394
chr4:102528340-102528841	Intestine	Intestine.Intestinal epithelial cells	up	0.0431925758055235	0.039749974019449	4.51561981849552e-06	0.000234569166979153	4.66291540496444e-05	0.00320652378632293
chr11:96629737-96630238	Intestine	Intestine.Intestinal epithelial cells	down	-0.0428675	-0.0439718	6.44843435180836e-05	0.000198972480293598	0.000416637742016293	0.00283658688909292
chr9:78401562-78402063	Intestine	Intestine.Intestinal epithelial cells	up	0.053019499748461	0.0365568913482727	6.20224303895886e-10	0.000239646493587715	2.39054208186819e-08	0.00325671638014994
chr3:41551038-41551539	Intestine	Intestine.Intestinal epithelial cells	down	-0.0372178	-0.0395096	1.64582929537566e-06	0.000237975046812052	2.02470276171771e-05	0.00323996745764448
chr1:174500153-174500654	Intestine	Intestine.Intestinal epithelial cells	down	-0.0869969	-0.0636964	1.67498186855854e-07	0.000239919944295701	2.953488444536e-06	0.00325969715927062
chr7:34131067-34131568	Intestine	Intestine.Intestinal epithelial cells	up	0.0441140680638491	0.0331919574721097	3.99762133255478e-07	0.000240280039308551	6.15536618369579e-06	0.0032631446683444
chr19:10940263-10940764	Intestine	Intestine.Intestinal epithelial cells	down	-0.0338025	-0.0214592	1.13933805034823e-08	0.000240894669670384	2.98227860817416e-07	0.00326999044275641
chr19:44893275-44893776	Intestine	Intestine.Intestinal epithelial cells	up	0.0451816264348689	0.0411599843190172	4.99871632481452e-07	0.000240282020297392	7.44468893833872e-06	0.0032631446683444
chr13:52930525-52931026	Intestine	Intestine.Intestinal epithelial cells	up	0.035741300291821	0.0322220863127125	1.36894240326006e-05	0.000229470647010902	0.000116580714163975	0.00315631207122541
chr3:98384047-98384548	Intestine	Intestine.Intestinal epithelial cells	up	0.0297473652269304	0.0397497466484535	0.0007185749525521	1.41905039804873e-05	0.0029247423056953	0.000349028250726881
chr2:74691536-74692037	Intestine	Intestine.Intestinal epithelial cells	down	-0.0371988	-0.0522998	0.00082486733719364	1.85897906080944e-07	0.00326516085120944	8.91289101156732e-06
chr6:73003166-73003667	Intestine	Intestine.Intestinal epithelial cells	up	0.0400468555057061	0.0355535660145032	5.16203309722343e-06	0.000236211185488176	5.21990218184047e-05	0.00322202432862316
chr11:119928864-119929365	Intestine	Intestine.Intestinal epithelial cells	up	0.0361453177875185	0.0291466573693211	7.76119104816657e-05	0.000194768493142312	0.000483363416018504	0.0027925233927259
chr13:101598490-101598991	Intestine	Intestine.Intestinal epithelial cells	down	-0.0375345	-0.0417985	0.00023117744557563	0.000135072598762294	0.00117441690380846	0.00210917018331697
chr8:25051845-25052346	Intestine	Intestine.Intestinal epithelial cells	up	0.0381760982726806	0.0395698028149881	1.36780607503867e-05	0.00023098754986452	0.000116500411958935	0.00317087455086892
chr17:84691171-84691672	Intestine	Intestine.Intestinal epithelial cells	down	-0.0361951	-0.0299503	2.70748724869437e-06	0.000239704558287255	3.05415512261202e-05	0.00325713808613942
chr12:69502242-69502743	Intestine	Intestine.Intestinal epithelial cells	up	0.0314155037947408	0.0249023726730695	2.68716886757381e-07	0.000242276402807431	4.41038316548833e-06	0.0032852275430713
chr16:96329193-96329694	Intestine	Intestine.Intestinal epithelial cells	up	0.0505294235002395	0.0381159673532179	1.97961878697218e-07	0.000242641172019795	3.40300262570904e-06	0.00328925115346276
chr13:71020262-71020763	Intestine	Intestine.Intestinal epithelial cells	up	0.0409942248996412	0.0473094160806711	3.96931652317638e-05	0.000216449783802081	0.000279366242544208	0.00301632762562776
chr1:46414827-46415328	Intestine	Intestine.Intestinal epithelial cells	up	0.0842699256413208	0.0790222068984818	2.65466058745815e-07	0.000242874652677482	4.36297143009798e-06	0.00329167552334073
chr13:109555489-109555990	Intestine	Intestine.Intestinal epithelial cells	up	0.0618714097855449	0.0378228902444897	7.24413806293003e-12	0.000243568015492096	4.77742833187337e-10	0.00330033017482913
chr10:94165372-94165873	Intestine	Intestine.Intestinal epithelial cells	down	-0.0353712	-0.0430179	0.000225322181610351	0.000138509627344463	0.00115063865277209	0.0021500220252802
chr17:45584399-45584900	Intestine	Intestine.Intestinal epithelial cells	up	0.0255401850967572	0.0302086073778312	0.000699661015378344	1.87810834995585e-05	0.00286418662978668	0.000439731369321377
chr7:18511430-18511931	Intestine	Intestine.Intestinal epithelial cells	down	-0.0228346	-0.0268386	0.000113972552146473	0.00018080175187449	0.000661309748033705	0.00264273685264465
chr5:88997223-88997724	Intestine	Intestine.Intestinal epithelial cells	down	-0.0526674	-0.0377102	9.89853271646605e-08	0.000243739913485604	1.89427352743985e-06	0.0033022880036238
chr10:115492911-115493412	Intestine	Intestine.Intestinal epithelial cells	down	-0.0354263	-0.0359728	4.89970509676064e-06	0.000239613325109963	4.99531112107211e-05	0.00325671638014994
chr7:16057091-16057592	Intestine	Intestine.Intestinal epithelial cells	up	0.0377096235014112	0.0255503918065082	5.80843732424966e-09	0.000244459655803775	1.67594390775514e-07	0.00330831922825717
chr3:90450843-90451344	Intestine	Intestine.Intestinal epithelial cells	up	0.0219717425717026	0.0365917284830206	0.000837342003650576	8.05394778497655e-08	0.00330416259224249	4.34566929162868e-06
chrX:139644623-139645124	Intestine	Intestine.Intestinal epithelial cells	down	-0.0463915	-0.0387907	4.95211798427521e-06	0.000239956641767104	5.04192063083812e-05	0.00325982815874972
chr15:75673154-75673655	Intestine	Intestine.Intestinal epithelial cells	down	-0.0541513	-0.0338257	7.28690751514921e-08	0.000244826924433806	1.45745408178995e-06	0.0033122817644663
chr5:25001243-25001744	Intestine	Intestine.Intestinal epithelial cells	down	-0.0219443	-0.0314558	0.00078054064447303	6.89271920816711e-06	0.00312449649788955	0.000193268830932097
chr2:128728000-128728501	Intestine	Intestine.Intestinal epithelial cells	down	-0.0287805	-0.0339588	0.000464177688625623	6.90753021432335e-05	0.00206296248586303	0.00125498431499419
chr4:99654638-99655139	Intestine	Intestine.Intestinal epithelial cells	down	-0.0507468	-0.0371206	6.25411198990836e-11	0.000245698081347469	3.18214922810853e-09	0.00332023093643238
chr19:10097749-10098250	Intestine	Intestine.Intestinal epithelial cells	up	0.0301920729515239	0.0296725380719137	0.000112363518159747	0.000182886115476107	0.000654040776078245	0.00266641051660869
chr8:122523944-122524445	Intestine	Intestine.Intestinal epithelial cells	up	0.0367650888271753	0.0317547611485386	1.71665999431397e-05	0.000232047200298276	0.000140664782423091	0.00318252008823427
chr12:71716222-71716723	Intestine	Intestine.Intestinal epithelial cells	up	0.0300101642508153	0.0339502324890812	0.000190373727569063	0.000153368702356757	0.00100342836256556	0.00232501068441043
chr19:42006076-42006577	Intestine	Intestine.Intestinal epithelial cells	up	0.0323256083611683	0.037402494332473	6.2306233380439e-05	0.000206974081882241	0.000405068199345542	0.00292384561257635
chr2:35663150-35663651	Intestine	Intestine.Intestinal epithelial cells	up	0.0286306773480067	0.0325904222315999	0.00010960340931707	0.000185023012216633	0.000641301300261096	0.00268773023494199
chr11:109908348-109908849	Intestine	Intestine.Intestinal epithelial cells	up	0.0367900497861738	0.0302364400219703	8.20563586762974e-05	0.000197977226982392	0.00050542622726202	0.00282858818572282
chr9:95405351-95405852	Intestine	Intestine.Intestinal epithelial cells	down	-0.0488237	-0.0309397	3.00470379519437e-08	0.000247418683426394	6.86042716444549e-07	0.00333562576830172
chr11:114830279-114830780	Intestine	Intestine.Intestinal epithelial cells	down	-0.0422577	-0.0282854	6.02767138293121e-08	0.000247585286081092	1.24187758933627e-06	0.00333685026912412
chr2:15099903-15100404	Intestine	Intestine.Intestinal epithelial cells	down	-0.0383035	-0.0525709	0.000607245929193711	3.82050435493655e-05	0.00255686293988585	0.000782054515305616
chr7:32296990-32297491	Intestine	Intestine.Intestinal epithelial cells	up	0.0663780246406409	0.0852741668213196	0.000840791306326274	5.84823034125648e-07	0.00331555384521983	2.4073449979386e-05
chr8:91494840-91495341	Intestine	Intestine.Intestinal epithelial cells	up	0.0358288593756159	0.0353530118581774	8.24789710863184e-07	0.000246697808850371	1.13403643846926e-05	0.0033303789576634
chr14:54582469-54582970	Intestine	Intestine.Intestinal epithelial cells	down	-0.0358271	-0.038522	6.40749644710223e-06	0.000241804611917226	6.25365424808068e-05	0.00328012502493345
chr7:24458767-24459268	Intestine	Intestine.Intestinal epithelial cells	up	0.0596734384984908	0.0418580516042923	1.06913958372101e-12	0.00024827300128947	8.61647838690368e-11	0.00334452379621681
chr6:88256097-88256598	Intestine	Intestine.Intestinal epithelial cells	down	-0.0364583	-0.0340832	6.17378095426338e-06	0.000242240311246781	6.05399342439471e-05	0.0032852275430713
chr10:100227430-100227931	Intestine	Intestine.Intestinal epithelial cells	up	0.0448428175248208	0.0882597629248493	0.000851050313449575	1.31882590611083e-10	0.00334801476038416	1.39508391680131e-08
chr1:91103002-91103503	Intestine	Intestine.Intestinal epithelial cells	up	0.0316770858132228	0.0427029798440865	0.000564793950414012	4.77361957509399e-05	0.00241388258343381	0.000934450573720186
chr2:71731191-71731692	Intestine	Intestine.Intestinal epithelial cells	up	0.0559892092949326	0.0399332001223358	5.34691249037115e-12	0.000248821904595857	3.62945407501329e-10	0.00334929683802216
chr14:59557034-59557535	Intestine	Intestine.Intestinal epithelial cells	up	0.0381598044003057	0.0276778553106229	2.24952458457142e-07	0.000248683844023212	3.78383664800604e-06	0.00334798333012958
chr5:35921479-35921980	Intestine	Intestine.Intestinal epithelial cells	down	-0.0616652	-0.0471479	1.43357459932797e-06	0.000247315553858243	1.8018534234783e-05	0.00333498173723159
chr7:112697734-112698235	Intestine	Intestine.Intestinal epithelial cells	up	0.0394520732254102	0.0293473759621604	2.4907940933411e-06	0.000246273122680378	2.85000776002181e-05	0.00332576366949877
chr7:30710405-30710906	Intestine	Intestine.Intestinal epithelial cells	down	-0.0375534	-0.0298901	3.22653289079771e-06	0.000245790909554054	3.52673538855714e-05	0.00332057197465454
chr7:138365728-138366229	Intestine	Intestine.Intestinal epithelial cells	up	0.0295095055313913	0.0575324578637814	1.29745587667895e-05	0.000238657303690587	0.000111541397615084	0.00324620274243215
chr2:65316692-65317193	Intestine	Intestine.Intestinal epithelial cells	down	-0.0573247	-0.0412106	1.6094029940048e-07	0.000249914464298677	2.85815611515881e-06	0.00335912473733717
chr3:129937758-129938259	Intestine	Intestine.Intestinal epithelial cells	up	0.0463873374912225	0.042737459903072	8.03913542400198e-08	0.000250069243052989	1.5844974164834e-06	0.00336066597435492
chr7:19939532-19940033	Intestine	Intestine.Intestinal epithelial cells	up	0.0315019651435857	0.0285013600274534	1.25475563134361e-06	0.000248505922891056	1.60881650524706e-05	0.00334670949708981
chr2:72703187-72703688	Intestine	Intestine.Intestinal epithelial cells	down	-0.0371706	-0.0447101	0.000644684582120868	3.24952835987797e-05	0.00268031285581142	0.000684146729006126
chr6:52440128-52440629	Intestine	Intestine.Intestinal epithelial cells	up	0.0565154372745096	0.0476051548419676	1.06365867874275e-07	0.000250372120529376	2.01503112526727e-06	0.00336340007961896
chr10:103027815-103028316	Intestine	Intestine.Intestinal epithelial cells	down	-0.0306998	-0.0502171	0.000848895358717012	5.7619648326346e-07	0.00334182860192047	2.37426845015326e-05
chr11:22871861-22872362	Intestine	Intestine.Intestinal epithelial cells	up	0.0229945512373515	0.0284605014633086	0.000535271915416317	5.54340980883417e-05	0.00231256353990427	0.00105303377586025
chr5:64224641-64225142	Intestine	Intestine.Intestinal epithelial cells	up	0.0309539224321477	0.0389267790775021	0.000664226906537131	2.87032134017631e-05	0.00274678801680933	0.000622002764374968
chr16:97423531-97424032	Intestine	Intestine.Intestinal epithelial cells	up	0.0362078670046442	0.0399580961489142	0.000305934242757673	0.000117392324705469	0.0014721774641403	0.0018967589693527
chr4:6986461-6986962	Intestine	Intestine.Intestinal epithelial cells	up	0.0266611511521438	0.0356780106539766	3.42733850904624e-05	0.000226532877970216	0.000247941343501018	0.00312288791019673
chr2:11333190-11333691	Intestine	Intestine.Intestinal epithelial cells	up	0.0347158913420525	0.0405941103068304	9.60012942932012e-05	0.000195219613476949	0.000574291839740363	0.00279681692620496
chr14:120373035-120373536	Intestine	Intestine.Intestinal epithelial cells	down	-0.0452621	-0.038419	5.56876569918091e-06	0.00024580599772541	5.55700771089738e-05	0.00332057197465454
chr4:56499700-56500201	Intestine	Intestine.Intestinal epithelial cells	up	0.0910147872225563	0.0599699095317884	1.06114418299523e-07	0.000251410452237959	2.01153269402712e-06	0.0033743388379573
chr3:35703735-35704236	Intestine	Intestine.Intestinal epithelial cells	down	-0.0253427	-0.0338436	0.000254973677090468	0.000134785154370875	0.00127144931950675	0.00210604644138623
chr7:125555404-125555905	Intestine	Intestine.Intestinal epithelial cells	up	0.0311750781716815	0.030933623188895	3.86082485889885e-05	0.0002247821734592	0.000273503847571312	0.0031047924970085
chr3:105867514-105868015	Intestine	Intestine.Intestinal epithelial cells	down	-0.0414668	-0.035204	2.30675137877506e-06	0.000249260761651038	2.67447311992967e-05	0.00335295658460276
chr7:140821933-140822434	Intestine	Intestine.Intestinal epithelial cells	up	0.0360507597923637	0.0312016252867948	1.81035278848607e-05	0.000237242324684437	0.000146992496848529	0.00323279560415393
chr19:24245461-24245962	Intestine	Intestine.Intestinal epithelial cells	up	0.0601199782245459	0.0540949562454326	5.03002873392309e-08	0.000251951150160912	1.06454952052601e-06	0.00338008977600352
chr7:134561619-134562120	Intestine	Intestine.Intestinal epithelial cells	down	-0.0631026	-0.0502587	8.47803222051564e-07	0.000251146756065687	1.16117334332278e-05	0.00337192645992092
chrX:121762167-121762668	Intestine	Intestine.Intestinal epithelial cells	down	-0.0408461	-0.0556541	0.000797512932678252	7.44009688089486e-06	0.00317818162355864	0.000205838694096785
chr15:67014712-67015213	Intestine	Intestine.Intestinal epithelial cells	down	-0.0281143	-0.0426079	0.000860113062111419	2.02194593382185e-07	0.00337463227072052	9.59874616952165e-06
chr7:80346773-80347274	Intestine	Intestine.Intestinal epithelial cells	up	0.0292686371713011	0.0294140544762899	0.000116602155542954	0.000187239213141749	0.000673583320359992	0.00271280709891736
chr14:70513901-70514402	Intestine	Intestine.Intestinal epithelial cells	down	-0.0366532	-0.033312	2.54367842090329e-05	0.000233473389001284	0.000194342192911194	0.00319656395091573
chr6:147073183-147073684	Intestine	Intestine.Intestinal epithelial cells	up	0.10471589427918	0.0739120915538395	6.32279515298275e-10	0.000253174168658369	2.43233811239553e-08	0.00339385212338365
chr16:31290853-31291354	Intestine	Intestine.Intestinal epithelial cells	up	0.0330064520718388	0.031532108006591	1.16933251104548e-08	0.000253167386136289	3.05018828590226e-07	0.00339385212338365
chr16:57336639-57337140	Intestine	Intestine.Intestinal epithelial cells	up	0.0353505261969666	0.0315975028487515	4.09746558000194e-06	0.000249020598672098	4.30341037196752e-05	0.00335122259037266
chr4:138834825-138835326	Intestine	Intestine.Intestinal epithelial cells	up	0.0839777598830765	0.0674488537748931	3.07051671120168e-06	0.000250084915476206	3.38692919954084e-05	0.00336066597435492
chr13:31313529-31314030	Intestine	Intestine.Intestinal epithelial cells	up	0.0401243073647614	0.0350855321349875	2.95723195846502e-07	0.000253367557122824	4.78584363918536e-06	0.00339606669123379
chr1:118931057-118931558	Intestine	Intestine.Intestinal epithelial cells	down	-0.0504269	-0.0416789	4.00290694056856e-05	0.00022642310788528	0.000281368791576538	0.00312208910238794
chr4:142095408-142095909	Intestine	Intestine.Intestinal epithelial cells	up	0.0339932032809257	0.0328274282707908	9.7384080643393e-08	0.000254114165720217	1.86897393125197e-06	0.00340342367396243
chr13:95441830-95442331	Intestine	Intestine.Intestinal epithelial cells	up	0.0494887577999311	0.0404428960556731	6.77265735518324e-07	0.000253639186577066	9.63981564201545e-06	0.00339857329113927
chr4:123635377-123635878	Intestine	Intestine.Intestinal epithelial cells	up	0.0331854786297708	0.038321959914059	0.00074144706970041	1.72542337227283e-05	0.00299959679134792	0.000408828634083902
chr13:81351409-81351910	Intestine	Intestine.Intestinal epithelial cells	up	0.0206937271095906	0.0324013251987682	0.000868924231440582	1.69495251492143e-07	0.00340155971633472	8.22464956555872e-06
chr2:120367719-120368220	Intestine	Intestine.Intestinal epithelial cells	down	-0.0566853	-0.0566007	0.000118925845471078	0.000188481299581839	0.000684316319663227	0.00272641816040625
chr10:21488977-21489478	Intestine	Intestine.Intestinal epithelial cells	down	-0.0423607	-0.0380214	6.53408986630434e-06	0.000249222803296988	6.35712493242527e-05	0.00335282030795455
chr15:59083202-59083703	Intestine	Intestine.Intestinal epithelial cells	down	-0.0299851	-0.0286336	4.10009161118785e-05	0.000227049290553623	0.000287111262272218	0.00312929087412992
chr1:51852321-51852822	Intestine	Intestine.Intestinal epithelial cells	up	0.0345705799899555	0.0388495300488865	9.98247653952862e-06	0.000246357643975471	9.01948757661527e-05	0.00332653223041899
chr2:163100432-163100933	Intestine	Intestine.Intestinal epithelial cells	up	0.0444913269472815	0.0364645328627943	9.58635606229602e-06	0.000246918060103135	8.71254202701817e-05	0.00333223223449668
chr2:32867328-32867829	Intestine	Intestine.Intestinal epithelial cells	up	0.0415267332431379	0.0305909704050573	9.47744302316089e-10	0.0002556594058668	3.46134950011689e-08	0.00341955807895951
chrX:11886739-11887240	Intestine	Intestine.Intestinal epithelial cells	up	0.0403521608836673	0.0314798821320829	1.92985402541122e-09	0.000255927368992193	6.42676595095899e-08	0.00342189300745561
chr2:52963471-52963972	Intestine	Intestine.Intestinal epithelial cells	up	0.0411615197244307	0.0464893647091036	7.48040973486697e-05	0.000210650519737973	0.000469199150041742	0.00295843787401206
chr6:137339076-137339577	Intestine	Intestine.Intestinal epithelial cells	up	0.038089208214929	0.0427396210849248	4.47793635939313e-05	0.000226151990066227	0.00030883150555114	0.0031191703897433
chr10:117918620-117919121	Intestine	Intestine.Intestinal epithelial cells	up	0.024384955528669	0.0418587334001469	0.000716650479927413	2.25709781324832e-05	0.00291828949995046	0.000510318422081135
chr19:37263161-37263662	Intestine	Intestine.Intestinal epithelial cells	up	0.0455170666898623	0.0638823161715496	0.000877930710430957	4.70706902515299e-08	0.00342957428191111	2.71356898834729e-06
chr18:77181314-77181815	Intestine	Intestine.Intestinal epithelial cells	up	0.0382664164758622	0.0797433506626137	0.000879904862333907	5.35129435895802e-12	0.0034361720819098	7.74947178044971e-10
chr10:21462847-21463348	Intestine	Intestine.Intestinal epithelial cells	down	-0.0474524	-0.0325961	4.53682194799277e-06	0.000252788386975314	4.68159925681618e-05	0.00338943485345067
chr5:124906797-124907298	Intestine	Intestine.Intestinal epithelial cells	up	0.0347237871836425	0.0325479822220119	2.68621402019982e-05	0.000237415483855812	0.000203017929016307	0.00323442356262453
chr5:63874780-63875281	Intestine	Intestine.Intestinal epithelial cells	up	0.0359306681023423	0.0265334923912271	1.30645197358497e-06	0.000255855308926471	1.66447258633138e-05	0.00342141872933571
chr13:109546980-109547481	Intestine	Intestine.Intestinal epithelial cells	up	0.0437828851437707	0.0304689036140347	1.82545358978146e-08	0.000257382790777562	4.48311457844291e-07	0.00343802914962587
chr2:122244590-122245091	Intestine	Intestine.Intestinal epithelial cells	up	0.0606142053361092	0.0489900626865636	1.41587711430326e-07	0.00025741758910938	2.56917725894492e-06	0.00343811280805152
chr4:129781363-129781864	Intestine	Intestine.Intestinal epithelial cells	up	0.033843385217764	0.0380707681479751	0.000220297892622131	0.000152147348180019	0.00113034715486202	0.00231197192493603
chr10:13039659-13040160	Intestine	Intestine.Intestinal epithelial cells	down	-0.0427848	-0.0557181	0.000872377666907263	9.45347536398611e-07	0.00341219632434062	3.63785190899148e-05
chr13:96672273-96672774	Intestine	Intestine.Intestinal epithelial cells	up	0.054652757302212	0.0344519964375894	7.6265695076461e-09	0.000258842984837969	2.11629399746257e-07	0.00345255793990784
chr7:44604002-44604503	Intestine	Intestine.Intestinal epithelial cells	down	-0.0216837	-0.0397873	0.000818218508805118	7.57227854171108e-06	0.0032443847578455	0.000208633330065539
chr1:189946042-189946543	Intestine	Intestine.Intestinal epithelial cells	up	0.0376515430131582	0.0444161335347763	9.01350989079623e-05	0.000205407067688139	0.000545140857698181	0.00290818753906853
chr8:36145172-36145673	Intestine	Intestine.Intestinal epithelial cells	up	0.0340113754400801	0.0328409313738014	1.61550337823156e-05	0.000246044119369925	0.000133749426255486	0.00332304357879216
chr5:115473085-115473586	Intestine	Intestine.Intestinal epithelial cells	up	0.029449477749776	0.0403240906418758	0.000776635864068897	1.41455956333697e-05	0.00311134659079651	0.000348252193600772
chr1:187974382-187974883	Intestine	Intestine.Intestinal epithelial cells	down	-0.0272376	-0.0394358	0.00058722734138663	4.99791213570253e-05	0.00249058974423787	0.000969535407474248
chr5:86071471-86071972	Intestine	Intestine.Intestinal epithelial cells	up	0.0274249552064224	0.0454358468099471	0.000871417123716362	1.4334459562503e-06	0.00340932470347089	5.1509146878847e-05
chr5:93020075-93020576	Intestine	Intestine.Intestinal epithelial cells	up	0.0277145139609203	0.0248709261539693	6.35616434961651e-06	0.000253804073046845	6.20826208466985e-05	0.00340002641151014
chr2:178493979-178494480	Intestine	Intestine.Intestinal epithelial cells	down	-0.0377465	-0.04326	0.000882614608100917	4.52470784935424e-07	0.00344440965445511	1.93115108018879e-05
chr6:99489446-99489947	Intestine	Intestine.Intestinal epithelial cells	down	-0.0337702	-0.0375236	2.03927849408676e-05	0.000243858016292848	0.000162213315269385	0.00330277393784398
chr3:121832564-121833065	Intestine	Intestine.Intestinal epithelial cells	up	0.0259239724884954	0.0345321056247087	0.000557893388192517	5.72893655017939e-05	0.00238934792014262	0.00107953808130265
chr9:25429754-25430255	Intestine	Intestine.Intestinal epithelial cells	up	0.0417511126755973	0.0311294609593985	2.68093963632393e-07	0.000260002981602169	4.40143014765204e-06	0.00346504383133074
chr4:43478094-43478595	Intestine	Intestine.Intestinal epithelial cells	down	-0.0339329	-0.0226856	3.4910438021284e-10	0.000260519612044134	1.43556963666636e-08	0.00347031132965722
chr3:149086537-149087038	Intestine	Intestine.Intestinal epithelial cells	up	0.0230896585959367	0.0302909197172069	0.000199144128246008	0.000162422070133678	0.00104208814053631	0.0024313064408158
chr2:55435633-55436134	Intestine	Intestine.Intestinal epithelial cells	down	-0.0801456	-0.0466254	5.07850323439161e-10	0.000261206328945527	2.00422057222046e-08	0.00347705623447163
chr10:95143665-95144166	Intestine	Intestine.Intestinal epithelial cells	up	0.0319004012329229	0.0336204656331552	0.000233705661890223	0.000150605087788564	0.00118441408170713	0.00229316373149159
chr4:45989877-45990378	Intestine	Intestine.Intestinal epithelial cells	down	-0.0299932	-0.0325511	0.000197004979256487	0.000163666947536686	0.00103290863068196	0.00244599055332487
chr11:58963461-58963962	Intestine	Intestine.Intestinal epithelial cells	up	0.0209411795410886	0.02633903883216	0.000567702737094619	5.56784262231331e-05	0.00242393232721895	0.00105645210423944
chr5:24265913-24266414	Intestine	Intestine.Intestinal epithelial cells	up	0.0304453523735255	0.0337082978684339	6.66092316553293e-05	0.00021985820383489	0.000427615083398551	0.00305358334838623
chr9:57226594-57227095	Intestine	Intestine.Intestinal epithelial cells	down	-0.0469086	-0.0360029	8.69438949245862e-05	0.000210019284191414	0.000529494648396871	0.00295335941585979
chr5:8053731-8054232	Intestine	Intestine.Intestinal epithelial cells	up	0.0328093175519054	0.0270143100874908	2.03711562029446e-07	0.000261585183882533	3.48443941832479e-06	0.00348090110154603
chr10:75170439-75170940	Intestine	Intestine.Intestinal epithelial cells	up	0.0390046340942364	0.040545935792552	4.95964108374308e-05	0.000228723892066801	0.000336014010130381	0.00314840932932258
chr17:14514096-14514597	Intestine	Intestine.Intestinal epithelial cells	up	0.032437248415107	0.036132352971461	2.3515653499352e-05	0.000244056964625746	0.000182253121543993	0.00330485849550557
chr12:99574319-99574820	Intestine	Intestine.Intestinal epithelial cells	down	-0.0510936	-0.0376746	3.32348019975948e-07	0.000261922398029065	5.27093372842201e-06	0.00348325041859242
chr16:34032284-34032785	Intestine	Intestine.Intestinal epithelial cells	down	-0.038705	-0.0517819	0.000787759315772433	1.38779478868611e-05	0.0031470148846206	0.00034270182447458
chr12:4036072-4036573	Intestine	Intestine.Intestinal epithelial cells	down	-0.0391896	-0.0357356	6.68913176318607e-05	0.000221068401478304	0.000429105915035266	0.00306650327199113
chr10:41816499-41817000	Intestine	Intestine.Intestinal epithelial cells	down	-0.0451704	-0.0366047	1.31564449308746e-06	0.000261466755376333	1.67352979723539e-05	0.00347985015887252
chr19:24674513-24675014	Intestine	Intestine.Intestinal epithelial cells	up	0.027186221933183	0.0286448838175338	0.000771074464673968	1.70038167786439e-05	0.00309409357590796	0.000404406211684107
chr10:20472762-20473263	Intestine	Intestine.Intestinal epithelial cells	up	0.0297782382167633	0.0304270765041594	0.000115513066136573	0.000198307273287949	0.000668445669589894	0.00283095380679761
chr18:43842644-43843145	Intestine	Intestine.Intestinal epithelial cells	up	0.0353949222461198	0.041055704699818	1.80903533012071e-05	0.000249431328531963	0.000146916695112533	0.00335412757248907
chr15:102145347-102145848	Intestine	Intestine.Intestinal epithelial cells	up	0.0275166839402399	0.0319689477471395	4.97075750916343e-06	0.000258993882518969	5.05619830518417e-05	0.00345380596891871
chr10:7473434-7473935	Intestine	Intestine.Intestinal epithelial cells	up	0.033903484113254	0.039367828240459	0.000828301155265154	8.7074151626157e-06	0.00327563242174409	0.000233671113430387
chr15:74948459-74948960	Intestine	Intestine.Intestinal epithelial cells	up	0.0294732436646807	0.0561849758168548	0.000905370315803047	5.71762338690834e-09	0.00351635767744974	4.21857667725069e-07
chr2:68804063-68804564	Intestine	Intestine.Intestinal epithelial cells	down	-0.0316887	-0.0383865	0.00028550980665458	0.00013640735835729	0.00139293547799578	0.00212505520804712
chr15:102936952-102937453	Intestine	Intestine.Intestinal epithelial cells	down	-0.0513568	-0.0391666	3.81807054497103e-06	0.000261603501439995	4.05200429561684e-05	0.00348090110154603
chr2:118540772-118541273	Intestine	Intestine.Intestinal epithelial cells	up	0.0368865341401163	0.0385892670616925	1.68184919279786e-06	0.000263518546414272	2.0608083173339e-05	0.00350096985150182
chr16:85703998-85704499	Intestine	Intestine.Intestinal epithelial cells	up	0.0679611299484255	0.0567701157867149	2.50599217431709e-07	0.000265087959234269	4.15319082688815e-06	0.00351832869093415
chr8:125821917-125822418	Intestine	Intestine.Intestinal epithelial cells	up	0.0510262917173864	0.038205992884259	6.15283582929905e-11	0.000265551266865203	3.14389557985125e-09	0.00352292556039648
chr12:31674988-31675489	Intestine	Intestine.Intestinal epithelial cells	up	0.0356469767903092	0.0439570248938216	1.1503069080244e-05	0.000256328890609404	0.000101127966523333	0.00342623060949242
chr8:36174914-36175415	Intestine	Intestine.Intestinal epithelial cells	up	0.0428787886492227	0.0351293304986533	3.12118445818698e-11	0.000266025969163463	1.72662548498217e-09	0.00352764127679009
chr15:86034789-86035290	Intestine	Intestine.Intestinal epithelial cells	up	0.0267120403191505	0.0295076413050254	6.6230827955236e-05	0.00022457682302283	0.000425626820106805	0.003102311751746
chr19:42157766-42158267	Intestine	Intestine.Intestinal epithelial cells	up	0.0574773333933366	0.0418666629582815	2.04311942553823e-09	0.000266346948810491	6.75356068876266e-08	0.00353037166934882
chr18:78493278-78493779	Intestine	Intestine.Intestinal epithelial cells	down	-0.0471418	-0.0508832	0.000116323467431239	0.000200911507502372	0.000672360244515244	0.00285898475173389
chr13:66998946-66999447	Intestine	Intestine.Intestinal epithelial cells	up	0.062535338021825	0.0461011084953699	6.96314174285352e-05	0.000223531460969428	0.00044330837306708	0.00308928786491885
chr12:117566161-117566662	Intestine	Intestine.Intestinal epithelial cells	up	0.0430587568538806	0.0402794525808839	8.35327630632796e-07	0.000265389132706148	1.14695481372562e-05	0.00352116232168627
chr10:117640224-117640725	Intestine	Intestine.Intestinal epithelial cells	down	-0.029353	-0.0265944	7.26347364454875e-06	0.000260009140307266	6.92582213941991e-05	0.00346504383133074
chr10:100152152-100152653	Intestine	Intestine.Intestinal epithelial cells	up	0.0297688705825198	0.0419255963695994	0.000733689778116803	2.53071434862071e-05	0.0029749064986095	0.00056120925558957
chr2:133688376-133688877	Intestine	Intestine.Intestinal epithelial cells	down	-0.051161	-0.0352725	3.40711081062329e-07	0.000266536030047014	5.38160435634966e-06	0.00353210076069561
chr17:5977782-5978283	Intestine	Intestine.Intestinal epithelial cells	up	0.0482312205264141	0.036540613331186	3.75128760378552e-10	0.000267229798518779	1.53057107426245e-08	0.00353857011807162
chr18:77565864-77566365	Intestine	Intestine.Intestinal epithelial cells	up	0.0527985915875118	0.0395211323857884	3.65507677452125e-09	0.000267447684554643	1.12400607517858e-07	0.0035406770378256
chr13:21300925-21301426	Intestine	Intestine.Intestinal epithelial cells	down	-0.0292377	-0.0345405	0.000477787395735054	8.14492905839177e-05	0.00211122206926078	0.00143074780949029
chr5:122643001-122643502	Intestine	Intestine.Intestinal epithelial cells	up	0.0308719301238007	0.0402801774448133	0.000730402682856595	2.64203528551809e-05	0.00296417183625786	0.00058078500895992
chr11:94273186-94273687	Intestine	Intestine.Intestinal epithelial cells	down	-0.0310049	-0.035063	4.55692983034658e-05	0.000237280448361438	0.000313257401460112	0.00323294946299629
chr13:67377974-67378475	Intestine	Intestine.Intestinal epithelial cells	up	0.036782728982963	0.0345756400741576	3.21289344324987e-05	0.000244724810224617	0.000235067208770587	0.00331153565641546
chr8:82201803-82202304	Intestine	Intestine.Intestinal epithelial cells	up	0.0695978507009339	0.0552671281539412	1.46441853698483e-06	0.000266178644528054	1.83606507815246e-05	0.00352852900919872
chr1:88418914-88419415	Intestine	Intestine.Intestinal epithelial cells	down	-0.0242973	-0.0298515	0.000550678111485737	6.42676169708431e-05	0.00236513039391404	0.00118381716837624
chr3:10322477-10322978	Intestine	Intestine.Intestinal epithelial cells	down	-0.0417002	-0.0347394	4.54865754031091e-09	0.000268538360815021	1.35320877136272e-07	0.00355082451066271
chr15:80784463-80784964	Intestine	Intestine.Intestinal epithelial cells	up	0.0344576657579437	0.027117834556523	5.4891450510221e-07	0.000267712804641355	8.04580450872809e-06	0.00354340821487622
chr10:111071834-111072335	Intestine	Intestine.Intestinal epithelial cells	up	0.0382339726463123	0.0338816243016354	1.03899410868286e-06	0.000267128768090858	1.37807402222329e-05	0.00353787043006805
chr6:31107315-31107816	Intestine	Intestine.Intestinal epithelial cells	up	0.0400343976228313	0.0299490302136858	3.30718384281123e-06	0.000264897064914921	3.59889227316613e-05	0.00351618241305929
chr6:88757894-88758395	Intestine	Intestine.Intestinal epithelial cells	down	-0.0566231	-0.0324316	1.06182228799322e-10	0.000268707907290489	5.06672159172876e-09	0.00355267649707033
chr12:33110706-33111207	Intestine	Intestine.Intestinal epithelial cells	up	0.0278457024924922	0.0325406835253627	0.00040661101732725	0.000101846212770031	0.00185494434264856	0.00169774688871702
chr1:168531181-168531682	Intestine	Intestine.Intestinal epithelial cells	up	0.0369231808062784	0.0467570638351856	0.000482131248213428	8.11794329070659e-05	0.00212612786663652	0.00142697433052075
chr3:132621707-132622208	Intestine	Intestine.Intestinal epithelial cells	down	-0.0374253	-0.0511739	0.000819672538121412	1.22210002402531e-05	0.00324865346802949	0.000308885973347417
chr7:138313690-138314191	Intestine	Intestine.Intestinal epithelial cells	up	0.0544979766585899	0.0649300120136	3.0800288031335e-07	0.000269052016305127	4.94404943211221e-06	0.00355644555529781
chr5:7960161-7960662	Intestine	Intestine.Intestinal epithelial cells	up	0.028181082246968	0.0344700292811901	9.91149567059364e-05	0.000211997098875174	0.000590105483701707	0.00297278021649716
chr13:90797221-90797722	Intestine	Intestine.Intestinal epithelial cells	down	-0.0472516	-0.0525026	2.7836169374536e-06	0.000266477816639254	3.12452832425968e-05	0.00353171776653802
chr1:132649298-132649799	Intestine	Intestine.Intestinal epithelial cells	up	0.0466675876890847	0.0496171418087866	0.000305020452967241	0.000133917589654587	0.00146850053129589	0.00209466372934215
chr6:31390214-31390715	Intestine	Intestine.Intestinal epithelial cells	down	-0.0472766	-0.0306661	4.40287217319141e-10	0.000270173619365426	1.76416513687775e-08	0.00356853088169948
chr3:92303844-92304345	Intestine	Intestine.Intestinal epithelial cells	up	0.0672921268079671	0.0501707122618363	1.86326743042749e-08	0.000270536522680715	4.56296015492859e-07	0.00357136665626258
chr7:34131576-34132077	Intestine	Intestine.Intestinal epithelial cells	up	0.0366083495404939	0.0332578420908292	3.73997649383013e-05	0.000244187736893125	0.000266509822471976	0.00330575322104551
chr1:56815954-56816455	Intestine	Intestine.Intestinal epithelial cells	up	0.0458009839674497	0.0465291366181301	0.000918853694972292	4.0182233919551e-07	0.00355837085146642	1.74779661950578e-05
chr6:83717007-83717508	Intestine	Intestine.Intestinal epithelial cells	down	-0.0323616	-0.0345858	0.000217031349420405	0.000164933614637057	0.00111676514458732	0.00246064778270932
chr15:34539677-34540178	Intestine	Intestine.Intestinal epithelial cells	up	0.0413297118408473	0.0333333537508749	9.9255741883778e-08	0.00027122142646976	1.89824243120776e-06	0.00357766419855874
chr3:99261891-99262392	Intestine	Intestine.Intestinal epithelial cells	down	-0.0406417	-0.0323009	0.000332586779779315	0.000126305986621719	0.00157571667447173	0.00200528437265838
chr10:31557425-31557926	Intestine	Intestine.Intestinal epithelial cells	up	0.0314523483930132	0.0452826929813636	0.000888610896742276	3.94388598381427e-06	0.00346287510527492	0.000120973280714319
chr4:43523313-43523814	Intestine	Intestine.Intestinal epithelial cells	down	-0.0289428	-0.0262005	1.61862528121428e-05	0.000258626453376849	0.000133980273174212	0.00345043371294021
chr8:115441300-115441801	Intestine	Intestine.Intestinal epithelial cells	down	-0.046083	-0.0444323	1.01534511084463e-05	0.000262808932847913	9.14243113558224e-05	0.00349329709527722
chr14:8111498-8111999	Intestine	Intestine.Intestinal epithelial cells	down	-0.0300946	-0.0466901	0.000732725636443791	2.82526931351648e-05	0.00297179725426891	0.000613896119942915
chr10:78746879-78747380	Intestine	Intestine.Intestinal epithelial cells	down	-0.0563841	-0.033398	2.21217882590928e-08	0.000271946216399822	5.28213590999813e-07	0.0035860470426999
chr11:74867957-74868458	Intestine	Intestine.Intestinal epithelial cells	up	0.0307196176718336	0.0315599704557655	0.000542627087836735	6.90135541404987e-05	0.00233604771161957	0.00125436220910728
chr7:137493058-137493559	Intestine	Intestine.Intestinal epithelial cells	up	0.0313276007165015	0.0466087486728576	1.42572186849129e-06	0.000270800229522409	1.79422942392982e-05	0.00357402015979781
chr2:73059817-73060318	Intestine	Intestine.Intestinal epithelial cells	up	0.0265681596318939	0.0232003085252338	1.1738631622184e-06	0.000271486218530625	1.52226969070118e-05	0.00358076502746369
chr9:69715343-69715844	Intestine	Intestine.Intestinal epithelial cells	down	-0.0432581	-0.0441704	2.58893999928133e-05	0.000253707316512742	0.000197075451575316	0.0033991081660574
chr3:51695694-51696195	Intestine	Intestine.Intestinal epithelial cells	down	-0.0539414	-0.0394241	4.736879348026e-09	0.000273004407777664	1.40159048410182e-07	0.00359685173050843
chr6:137716055-137716556	Intestine	Intestine.Intestinal epithelial cells	up	0.0464745997661071	0.0383775466744898	2.84130253716067e-08	0.000272936213898408	6.53439926498073e-07	0.00359634652972042
chr6:140612690-140613191	Intestine	Intestine.Intestinal epithelial cells	up	0.0301223770051543	0.0318634624908758	0.000619268116029958	5.21962887383276e-05	0.00259677507493076	0.00100366677173889
chr2:122289416-122289917	Intestine	Intestine.Intestinal epithelial cells	up	0.0369729475341455	0.0480665701403264	0.000651132952215911	4.53497996297904e-05	0.00270227352165494	0.000898720384537075
chr16:78490082-78490583	Intestine	Intestine.Intestinal epithelial cells	up	0.033549954157829	0.0419921824415948	0.000632538941406609	4.9552318154716e-05	0.00263901405499902	0.000962340523080129
chr1:77493844-77494345	Intestine	Intestine.Intestinal epithelial cells	up	0.0323164929716146	0.032343788525501	0.000110142625520223	0.000210568795963869	0.000643643630731866	0.00295824194460528
chr3:99256013-99256514	Intestine	Intestine.Intestinal epithelial cells	down	-0.0503817	-0.0368022	7.55336645204327e-09	0.000273681216029594	2.10178963127225e-07	0.00360419226085273
chr17:84675741-84676242	Intestine	Intestine.Intestinal epithelial cells	down	-0.0531573	-0.0333828	5.48670763134121e-14	0.000274058626572684	5.91827623697204e-12	0.0036082916964405
chr9:50454848-50455349	Intestine	Intestine.Intestinal epithelial cells	up	0.0477221039156872	0.0447869253334997	9.79950450821944e-07	0.000272823776589909	1.3120381155432e-05	0.00359565144894025
chr3:121891329-121891830	Intestine	Intestine.Intestinal epithelial cells	up	0.0297111597628598	0.0279632094037417	1.50381566689201e-05	0.000262026720399668	0.000126053105914255	0.00348422375389851
chr10:15261534-15262035	Intestine	Intestine.Intestinal epithelial cells	up	0.0969262003220347	0.077729731085712	2.8078680794714e-08	0.000274445833727568	6.47233199585212e-07	0.00361189303358818
chr10:24863582-24864083	Intestine	Intestine.Intestinal epithelial cells	up	0.0231518236455902	0.0240877696654911	0.000265136826985934	0.000151076473951395	0.00131321531432325	0.00229946943412175
chr5:32866481-32866982	Intestine	Intestine.Intestinal epithelial cells	down	-0.0339333	-0.03214	1.26213955952354e-05	0.000263784234416952	0.000109026489079978	0.00350372696152142
chr11:86592945-86593446	Intestine	Intestine.Intestinal epithelial cells	up	0.0492551060230333	0.0326304580346653	1.09009961784255e-09	0.00027491655323328	3.91613162261087e-08	0.0036172977867058
chr2:113821315-113821816	Intestine	Intestine.Intestinal epithelial cells	up	0.0371685201111353	0.0312562706954816	5.57967764182563e-11	0.000275333955732281	2.89274113749141e-09	0.00362041765692018
chr9:35521467-35521968	Intestine	Intestine.Intestinal epithelial cells	down	-0.0365552	-0.0257146	1.37697817654319e-07	0.000275078905769764	2.51221369744068e-06	0.00361903876835289
chr14:43937760-43938261	Intestine	Intestine.Intestinal epithelial cells	up	0.0615173320460513	0.0861839094682934	0.00089580587048468	4.65725142044704e-06	0.00348614649487856	0.000139377445266762
chr15:27501650-27502151	Intestine	Intestine.Intestinal epithelial cells	down	-0.0463207	-0.0374511	1.62758123753722e-08	0.000275848861318469	4.06679288647675e-07	0.00362560553123346
chr18:4840628-4841129	Intestine	Intestine.Intestinal epithelial cells	up	0.043422141991935	0.0313540860018669	5.64990736783392e-07	0.000275301647229352	8.24933033350506e-06	0.00362041765692018
chr4:124139818-124140319	Intestine	Intestine.Intestinal epithelial cells	up	0.095542280854945	0.0572047283404371	6.37468117408372e-15	0.000276189072594461	8.48684901591879e-13	0.00362968113008466
chr15:86446002-86446503	Intestine	Intestine.Intestinal epithelial cells	up	0.0395638285911643	0.0377300059059289	2.43300576905857e-05	0.000257856525219326	0.000187359793615487	0.00344283037428809
chr7:48762210-48762711	Intestine	Intestine.Intestinal epithelial cells	up	0.0499273726533978	0.0338211202477929	3.8355111659753e-14	0.000276481139857017	4.27893887355278e-12	0.0036318692602659
chr7:138375440-138375941	Intestine	Intestine.Intestinal epithelial cells	up	0.0183852984267541	0.0385525271909779	0.000241305312441048	0.000161315519936082	0.00121515973730553	0.00241754175913268
chr3:154723175-154723676	Intestine	Intestine.Intestinal epithelial cells	up	0.0339937416652901	0.0427857476761863	1.52761757210976e-05	0.000263933655039444	0.00012764861002373	0.0035053252161687
chr4:46628038-46628539	Intestine	Intestine.Intestinal epithelial cells	down	-0.0605958	-0.0540482	2.09802620690907e-05	0.000260515044029539	0.000166118282145235	0.00347031132965722
chr11:52482989-52483490	Intestine	Intestine.Intestinal epithelial cells	up	0.0472157710362354	0.0507836649014697	2.51501161774879e-05	0.000258115822752297	0.000192530459226178	0.00344552880790308
chr16:75794013-75794514	Intestine	Intestine.Intestinal epithelial cells	up	0.0932967669407623	0.0484531055584793	8.36914765765162e-21	0.000277288043041062	3.27391274246692e-18	0.00364025853836909
chr13:53213792-53214293	Intestine	Intestine.Intestinal epithelial cells	down	-0.0546084	-0.042775	1.20724782304339e-08	0.000277412787220359	3.13348688511862e-07	0.00364099750338041
chr1:183668837-183669338	Intestine	Intestine.Intestinal epithelial cells	up	0.0667330233608269	0.0466372307390767	1.17614832219087e-10	0.000277605639681968	5.53768686000349e-09	0.00364233835377563
chr16:92149372-92149873	Intestine	Intestine.Intestinal epithelial cells	down	-0.0326217	-0.0365397	0.0005613930147686	6.81207922048716e-05	0.00240173272653515	0.00124113137299201
chr4:5780832-5781333	Intestine	Intestine.Intestinal epithelial cells	down	-0.0528632	-0.0397506	4.90792278190046e-06	0.000273373702645417	5.003265794907e-05	0.00360132341317906
chr6:72956997-72957498	Intestine	Intestine.Intestinal epithelial cells	down	-0.028433	-0.0364276	0.000596016590494114	6.13570578990691e-05	0.00251953038110567	0.00113838412042304
chr19:18146453-18146954	Intestine	Intestine.Intestinal epithelial cells	down	-0.0540627	-0.0469996	0.000279274268377699	0.000150358543202229	0.00136833148305297	0.0022900351857818
chr2:137191037-137191538	Intestine	Intestine.Intestinal epithelial cells	up	0.0210830813604153	0.0308767740769668	0.000485182935698179	8.83696193262989e-05	0.00213669180856503	0.00152232042637789
chr4:3767329-3767830	Intestine	Intestine.Intestinal epithelial cells	up	0.043305419381058	0.0408139473663809	2.44260386777549e-06	0.000276445671600705	2.80392120439022e-05	0.0036318692602659
chr5:137109855-137110356	Intestine	Intestine.Intestinal epithelial cells	down	-0.0348369	-0.03481	3.06886378394356e-07	0.00027876769221813	4.92941103682473e-06	0.0036555947066384
chr10:119007089-119007590	Intestine	Intestine.Intestinal epithelial cells	up	0.0356010003124774	0.0343667895622289	2.6127506429435e-06	0.000276506288900114	2.96757045593599e-05	0.0036318692602659
chr5:136054644-136055145	Intestine	Intestine.Intestinal epithelial cells	up	0.0494360194935249	0.0309395630832268	3.94614172894131e-08	0.000279392247388143	8.65880226467352e-07	0.00366258887159262
chr5:107271903-107272404	Intestine	Intestine.Intestinal epithelial cells	down	-0.0287175	-0.0325403	0.000409866010242931	0.000109878173251767	0.00186706211570005	0.0017999703035231
chr2:134924194-134924695	Intestine	Intestine.Intestinal epithelial cells	down	-0.0568384	-0.0521782	2.38472286662466e-06	0.000277604501133633	2.74821347975264e-05	0.00364233835377563
chr2:22617852-22618353	Intestine	Intestine.Intestinal epithelial cells	down	-0.0340578	-0.0425742	0.000450391159102752	9.87837890187538e-05	0.00201260626730667	0.00165882419563952
chr6:134802528-134803029	Intestine	Intestine.Intestinal epithelial cells	down	-0.030886	-0.0600427	0.000955513430124658	1.0601369285579e-11	0.00367169482194226	1.42398726838603e-09
chr15:4034192-4034693	Intestine	Intestine.Intestinal epithelial cells	up	0.0357904080903302	0.0317923380479736	1.15149339608278e-05	0.000270945967973963	0.000101210120601422	0.00357520489511673
chr12:101008623-101009124	Intestine	Intestine.Intestinal epithelial cells	down	-0.0386127	-0.0331641	4.61325716947808e-06	0.000276246628999586	4.74954662173184e-05	0.00363004159032001
chr13:50952764-50953265	Intestine	Intestine.Intestinal epithelial cells	up	0.0264116106945668	0.0319345263944735	0.00052617788461996	7.93362614679079e-05	0.00228161911057081	0.00140139404767957
chr4:126234448-126234949	Intestine	Intestine.Intestinal epithelial cells	up	0.0462732354672004	0.0350167724196409	5.47643654468937e-07	0.000280768772161652	8.0330403399494e-06	0.00367583464986078
chr7:74495420-74495921	Intestine	Intestine.Intestinal epithelial cells	up	0.0242163842351242	0.034244318037765	0.000442620439545147	0.000102272263348898	0.00198509459441789	0.00170269115957652
chr2:104122399-104122900	Intestine	Intestine.Intestinal epithelial cells	down	-0.0255104	-0.0290032	1.38074446481084e-05	0.00027052831508902	0.00011741746751898	0.00357136665626258
chr11:4460512-4461013	Intestine	Intestine.Intestinal epithelial cells	up	0.0347227043732303	0.0295372519484332	3.95786233189447e-07	0.000281631230981025	6.10116429018215e-06	0.00368545795043208
chr9:103078598-103079099	Intestine	Intestine.Intestinal epithelial cells	up	0.0397627329533735	0.0338246606389489	2.46829912580125e-07	0.000282240435014904	4.10427116300427e-06	0.00369109096420338
chr18:39056453-39056954	Intestine	Intestine.Intestinal epithelial cells	down	-0.0264527	-0.0354083	0.000589595954840113	6.51905340758486e-05	0.00249852483873332	0.00119715694081126
chr10:10480731-10481232	Intestine	Intestine.Intestinal epithelial cells	up	0.0457146753228246	0.0416942307137678	2.33644894786072e-06	0.000280144832705249	2.70292259176137e-05	0.00367005874886644
chr2:165982377-165982878	Intestine	Intestine.Intestinal epithelial cells	up	0.0272873953892068	0.0230910905004894	3.30673748707601e-07	0.000282474071426537	5.24990872141046e-06	0.00369254323206007
chr7:73646656-73647157	Intestine	Intestine.Intestinal epithelial cells	up	0.027617161005368	0.0289176923702868	3.66101898555285e-05	0.000257214901571416	0.000261874574622014	0.0034361674942603
chr5:122054386-122054887	Intestine	Intestine.Intestinal epithelial cells	down	-0.0343809	-0.0279514	1.57316340196116e-05	0.000270273712496412	0.000130783250982331	0.00356907042128921
chr15:39894597-39895098	Intestine	Intestine.Intestinal epithelial cells	down	-0.0717728	-0.0402237	8.46132402334928e-07	0.000282304330886916	1.15941213041881e-05	0.00369152589659659
chr18:34542590-34543091	Intestine	Intestine.Intestinal epithelial cells	down	-0.0301151	-0.0461618	0.0008717661500266	1.15587252880949e-05	0.00341025094974345	0.000294811682913235
chr6:23392670-23393171	Intestine	Intestine.Intestinal epithelial cells	down	-0.048225	-0.0627204	0.000758232422028354	3.05784322372347e-05	0.00305213121744315	0.000653124089086236
chr11:82274060-82274561	Intestine	Intestine.Intestinal epithelial cells	up	0.0814822874434541	0.0680271814847987	2.83405054121148e-06	0.000280534222051804	3.17315689534807e-05	0.00367436093902964
chr18:32366000-32366501	Intestine	Intestine.Intestinal epithelial cells	down	-0.038831	-0.0344874	1.2630296823304e-06	0.000282512840134838	1.61721241302731e-05	0.00369259488055351
chr12:101008118-101008619	Intestine	Intestine.Intestinal epithelial cells	down	-0.0412476	-0.0358892	1.50100824288772e-06	0.000282556960714442	1.87468103195367e-05	0.00369259488055351
chr2:150307154-150307655	Intestine	Intestine.Intestinal epithelial cells	down	-0.0415719	-0.0324887	7.86236430399346e-06	0.000277331340733194	7.39446433167556e-05	0.00364032508111773
chr10:21997141-21997642	Intestine	Intestine.Intestinal epithelial cells	down	-0.0532775	-0.0571295	0.0005073487112016	8.68431074982344e-05	0.00221431633767427	0.00150184852160647
chr18:12842079-12842580	Intestine	Intestine.Intestinal epithelial cells	down	-0.0294597	-0.0362165	0.000684669722257951	4.56083717182304e-05	0.00281488828758519	0.000902178669322395
chr19:42199568-42200069	Intestine	Intestine.Intestinal epithelial cells	down	-0.0474299	-0.0351545	3.74928273561862e-06	0.000281211691806178	3.98989648192673e-05	0.00368123336581477
chr9:40195935-40196436	Intestine	Intestine.Intestinal epithelial cells	up	0.0384986292786884	0.0426164483332402	0.000334158216992525	0.000137739981888202	0.0015813584812475	0.00214055713372655
chr13:55201874-55202375	Intestine	Intestine.Intestinal epithelial cells	up	0.0358219175141719	0.0272535170014151	1.158135137045e-05	0.000275255391181287	0.000101652997830556	0.00362041765692018
chr8:34618017-34618518	Intestine	Intestine.Intestinal epithelial cells	up	0.0408087535819323	0.0363887367521828	2.37295420250383e-07	0.00028500271490838	3.96378427898069e-06	0.00371914189412446
chr2:168525399-168525900	Intestine	Intestine.Intestinal epithelial cells	up	0.0240791870563187	0.0276567537159061	0.000116277056167134	0.000220013771819872	0.000672145043821589	0.00305433567363626
chr14:31237016-31237517	Intestine	Intestine.Intestinal epithelial cells	up	0.0363072262769792	0.0408395849441064	2.32756635033343e-05	0.000268164778787464	0.000180905147262465	0.00354744197814958
chr9:74906910-74907411	Intestine	Intestine.Intestinal epithelial cells	up	0.051132648665684	0.0391759764166392	3.46304697250311e-10	0.000286474277665584	1.42697906131672e-08	0.00373308888371356
chr15:67174434-67174935	Intestine	Intestine.Intestinal epithelial cells	down	-0.0549119	-0.031405	4.02153189710671e-16	0.000286662432303168	6.68328678834206e-14	0.00373513678149449
chr19:43516591-43517092	Intestine	Intestine.Intestinal epithelial cells	up	0.0320176382928803	0.041121033489868	0.000943064519225732	3.21643594039431e-06	0.00363312779099701	0.000102051948468406
chr2:83618419-83618920	Intestine	Intestine.Intestinal epithelial cells	up	0.0694373898305139	0.0488453146762828	9.77819052548327e-07	0.000285287850309355	1.31005789353206e-05	0.00372245959848093
chr5:30110325-30110826	Intestine	Intestine.Intestinal epithelial cells	down	-0.0333416	-0.0507058	0.000772746014151507	2.96311656315529e-05	0.00309872485269406	0.000636956400050541
chr11:52618596-52619097	Intestine	Intestine.Intestinal epithelial cells	up	0.0840927577503929	0.05648532086472	1.06092701353165e-07	0.000286868832363058	2.01144777722116e-06	0.00373661385255085
chr8:13063118-13063619	Intestine	Intestine.Intestinal epithelial cells	up	0.0399476441916883	0.0356336599247739	2.15956302910776e-06	0.000284558984971199	2.53356486002996e-05	0.00371455838171613
chr15:67161621-67162122	Intestine	Intestine.Intestinal epithelial cells	down	-0.0382195	-0.0448704	0.000492141701377225	9.26107384983151e-05	0.00216165682193176	0.00157937684907403
chr8:91410727-91411228	Intestine	Intestine.Intestinal epithelial cells	up	0.0279611646497559	0.0368965394051842	0.000203934438183883	0.000184389136483667	0.00106212694384989	0.00268108802815851
chr16:29894654-29895155	Intestine	Intestine.Intestinal epithelial cells	up	0.0316500968619824	0.0330600242131439	1.84924538327635e-06	0.000285644360660759	2.22808179249435e-05	0.00372499276582441
chr12:31685920-31686421	Intestine	Intestine.Intestinal epithelial cells	up	0.0343843793734222	0.0283122630056751	8.80786368697342e-06	0.000279911546508771	8.10837610168612e-05	0.00366780017320889
chrX:43430488-43430989	Intestine	Intestine.Intestinal epithelial cells	down	-0.0483826	-0.0342903	3.25597821795413e-06	0.000284652134407186	3.55344014101831e-05	0.003715371797875
chr8:94787705-94788206	Intestine	Intestine.Intestinal epithelial cells	up	0.030830688596449	0.0285410511403549	2.49369032376646e-06	0.000285324745796106	2.85305072974386e-05	0.00372253788002054
chr2:113438016-113438517	Intestine	Intestine.Intestinal epithelial cells	down	-0.0353015	-0.0321211	5.21079645579458e-05	0.000254246336720978	0.000349842874051525	0.00340466762681141
chr18:80669290-80669791	Intestine	Intestine.Intestinal epithelial cells	up	0.0287841065591693	0.0408128823640617	0.000631255362258027	6.00126744968581e-05	0.00263493620568234	0.00111999490387677
chr2:77503534-77504035	Intestine	Intestine.Intestinal epithelial cells	up	0.066146845501618	0.0573207404194362	9.10310877107833e-09	0.000288960135558363	2.46139399324987e-07	0.00375694948666073
chr3:150637489-150637990	Intestine	Intestine.Intestinal epithelial cells	down	-0.0378726	-0.0436524	0.000418009786302846	0.000114588878261239	0.00189603309537645	0.00186220064556025
chrX:12014962-12015463	Intestine	Intestine.Intestinal epithelial cells	up	0.077675750867756	0.0408404206815889	2.60285303401638e-07	0.000288619264446192	4.290114236067e-06	0.00375454337033728
chr14:20256553-20257054	Intestine	Intestine.Intestinal epithelial cells	down	-0.0333255	-0.0449289	0.000322066840395531	0.000144796957927554	0.00153669195833581	0.00222606199251555
chr16:42909837-42910338	Intestine	Intestine.Intestinal epithelial cells	up	0.0268909501967486	0.0388738285964362	0.000982447261763788	3.66089956277593e-07	0.00375352425104235	1.61622977774837e-05
chr13:29092040-29092541	Intestine	Intestine.Intestinal epithelial cells	down	-0.0485925	-0.0382028	2.24175433819847e-05	0.000272903792879796	0.000175470640290145	0.00359631263140272
chr2:112243804-112244305	Intestine	Intestine.Intestinal epithelial cells	up	0.0414403294515995	0.0310485920107233	3.44337114611827e-07	0.000290438987272951	5.42962983786424e-06	0.0037729198728376
chr17:35201797-35202298	Intestine	Intestine.Intestinal epithelial cells	up	0.0335639494263438	0.0322760864017318	4.82177749837877e-06	0.000286286231336579	4.93083661119702e-05	0.00373144557213534
chr5:38273271-38273772	Intestine	Intestine.Intestinal epithelial cells	up	0.0325112933371066	0.0293602435550408	2.44435381851847e-07	0.000291638687246838	4.07007205884489e-06	0.00378360922489743
chr14:22743211-22743712	Intestine	Intestine.Intestinal epithelial cells	down	-0.0577913	-0.035723	9.85968625024525e-06	0.000283391283652709	8.92728757456263e-05	0.00370132056392198
chr8:111606684-111607185	Intestine	Intestine.Intestinal epithelial cells	up	0.0243847825450529	0.0300918980578612	4.29529278684993e-05	0.000262825043313647	0.000298215193451884	0.00349329709527722
chr13:37364348-37364849	Intestine	Intestine.Intestinal epithelial cells	up	0.0510758995608687	0.0522851795459346	3.49771961547952e-06	0.000288509284972308	3.76710687039121e-05	0.00375392329472716
chr7:66592534-66593035	Intestine	Intestine.Intestinal epithelial cells	up	0.0518941613314416	0.0332791958752934	4.10264185786364e-10	0.000292734537280145	1.65709321785638e-08	0.00379374136374482
chr11:81714273-81714774	Intestine	Intestine.Intestinal epithelial cells	up	0.0619922179182381	0.0427596529630903	6.70049157876384e-10	0.000292927938934699	2.56127991230628e-08	0.00379583949779373
chr14:61687028-61687529	Intestine	Intestine.Intestinal epithelial cells	up	0.0225538955229601	0.0264285303497256	0.000546364914914417	8.25901675975919e-05	0.00235012399194525	0.00144656118431843
chr7:71471312-71471813	Intestine	Intestine.Intestinal epithelial cells	down	-0.111027	-0.053243	3.73563621726038e-14	0.000293590460662673	4.17912595425102e-12	0.00380130609312088
chr15:85389781-85390282	Intestine	Intestine.Intestinal epithelial cells	up	0.0585825409104928	0.0436684763352316	2.33993364702982e-13	0.000293921683214162	2.18801139946206e-11	0.00380422348514456
chr14:49245296-49245797	Intestine	Intestine.Intestinal epithelial cells	down	-0.0467416	-0.0330977	5.94559400464259e-06	0.000287859879261965	5.87104662565096e-05	0.00374749707323146
chr5:90879238-90879739	Intestine	Intestine.Intestinal epithelial cells	up	0.0517109303540616	0.0411587438483474	5.5657387289598e-07	0.00029341383752979	8.14519126074882e-06	0.00380027639592975
chr8:4612362-4612863	Intestine	Intestine.Intestinal epithelial cells	up	0.0350284020724346	0.0325043142781333	9.95033376731625e-09	0.000295002363272208	2.65296728101099e-07	0.00381328770960361
chr18:76071793-76072294	Intestine	Intestine.Intestinal epithelial cells	down	-0.0280665	-0.0316171	0.000204389805010977	0.000190669410951091	0.00106399374287691	0.00274961037077836
chr2:24719563-24720064	Intestine	Intestine.Intestinal epithelial cells	up	0.0290485777067509	0.0249700262019683	3.98187800640347e-06	0.000290325904259189	4.1995846768166e-05	0.00377185754804536
chr6:70112640-70113141	Intestine	Intestine.Intestinal epithelial cells	down	-0.050664	-0.0439993	0.000207875235187177	0.000189273819265188	0.00107850215677398	0.00273636253755525
chr15:83530083-83530584	Intestine	Intestine.Intestinal epithelial cells	up	0.0449893006426538	0.0403981422669164	7.84567047446091e-07	0.000293993141015152	1.0895498533724e-05	0.00380432365893584
chr14:57693589-57694090	Intestine	Intestine.Intestinal epithelial cells	up	0.0247384295861862	0.0415442813340637	0.000980825495088889	1.98088072591869e-06	0.00374816012563925	6.77650184960362e-05
chr10:9119157-9119658	Intestine	Intestine.Intestinal epithelial cells	up	0.0574247190108868	0.0428892604467139	8.39089239352407e-07	0.000294286818641684	1.15172597508105e-05	0.00380730609157757
chr2:132427830-132428331	Intestine	Intestine.Intestinal epithelial cells	up	0.0466484196737005	0.0458429136082725	1.25795698215287e-06	0.000293766437244544	1.6123335338327e-05	0.0038030238484846
chr8:85617110-85617611	Intestine	Intestine.Intestinal epithelial cells	up	0.0474026368199289	0.0366694968542577	9.06663976228707e-09	0.000295746858077042	2.45373575561303e-07	0.00382045201482475
chr11:116071391-116071892	Intestine	Intestine.Intestinal epithelial cells	up	0.0628933096640812	0.0386036541165101	5.37767391353448e-08	0.000295823745470734	1.12692016674514e-06	0.00382103556998144
chr5:64701670-64702171	Intestine	Intestine.Intestinal epithelial cells	up	0.0210990413907899	0.0222744153753978	5.69415569240037e-05	0.000258295554521646	0.000376235833701426	0.00344754604875319
chr2:152349783-152350284	Intestine	Intestine.Intestinal epithelial cells	up	0.0373545466893595	0.0395090731148959	7.34984463384905e-05	0.000250173050002811	0.000462719918776224	0.00336135937958314
chr14:99631058-99631559	Intestine	Intestine.Intestinal epithelial cells	up	0.0340764382624183	0.0272462242274536	7.93344726579919e-07	0.000294956063865404	1.0989530090447e-05	0.00381309831661879
chr10:116645517-116646018	Intestine	Intestine.Intestinal epithelial cells	up	0.0694493936671835	0.0436792557728104	1.07921191290985e-10	0.000296402418336724	5.13546313344614e-09	0.00382538596745119
chr7:66600988-66601489	Intestine	Intestine.Intestinal epithelial cells	up	0.0439571840705803	0.0304874663014993	2.57511050980363e-10	0.000296414549342864	1.099449911e-08	0.00382538596745119
chr1:92931451-92931952	Intestine	Intestine.Intestinal epithelial cells	down	-0.048511	-0.0307445	1.95129292287402e-08	0.000296456237157135	4.75052493645987e-07	0.00382551421121501
chr16:52082857-52083358	Intestine	Intestine.Intestinal epithelial cells	down	-0.052904	-0.0457577	2.67327738020415e-06	0.000293044352743447	3.02263981260584e-05	0.00379693965852747
chr9:43624460-43624961	Intestine	Intestine.Intestinal epithelial cells	up	0.029026370944327	0.0296189307798068	0.00040473639971945	0.000124232517864244	0.00184842202473648	0.00197940745138737
chr7:4936719-4937220	Intestine	Intestine.Intestinal epithelial cells	up	0.0319165105563124	0.0371778376806691	0.000224517444148599	0.000184514745260179	0.00114730718363255	0.00268108802815851
chr2:6295246-6295747	Intestine	Intestine.Intestinal epithelial cells	up	0.0625296966685961	0.0557447017063096	4.03863081722065e-09	0.000296784701968771	1.21832366710978e-07	0.00382833381780062
chr11:49120349-49120850	Intestine	Intestine.Intestinal epithelial cells	up	0.0370462117043769	0.0456387288248795	2.47795675681863e-06	0.000293602198617125	2.83828403652486e-05	0.00380130609312088
chr16:50604778-50605279	Intestine	Intestine.Intestinal epithelial cells	down	-0.0566996	-0.034888	5.60018252720346e-07	0.000296198677597079	8.18863582491063e-06	0.00382382876555895
chr1:64198779-64199280	Intestine	Intestine.Intestinal epithelial cells	up	0.0690406076533077	0.043215546131906	9.45346713793789e-07	0.000295858125588543	1.27235304019391e-05	0.00382107000961102
chrX:113298424-113298925	Intestine	Intestine.Intestinal epithelial cells	down	-0.0443549	-0.0332525	8.85295071390735e-06	0.000288755440679768	8.14614800455048e-05	0.00375550388878914
chr7:100418516-100419017	Intestine	Intestine.Intestinal epithelial cells	down	-0.0457742	-0.0441562	8.16269951187527e-07	0.000296521621251223	1.1250183177623e-05	0.00382594817499195
chr2:110199608-110200109	Intestine	Intestine.Intestinal epithelial cells	up	0.0347465113753824	0.0277346779752769	1.52043565238133e-05	0.000284548985836601	0.000127145481685742	0.00371455838171613
chr17:40881982-40882483	Intestine	Intestine.Intestinal epithelial cells	up	0.0229856263874012	0.0360684244467743	0.000876274385747018	1.76864288559158e-05	0.00342454737726614	0.000417836679830172
chr10:89573362-89573863	Intestine	Intestine.Intestinal epithelial cells	down	-0.0291715	-0.0303754	8.32768340185431e-05	0.000247036330236199	0.000511218862972344	0.00333327189675261
chr13:5971070-5971571	Intestine	Intestine.Intestinal epithelial cells	up	0.0374569997332794	0.0362124435044719	7.1515271006202e-06	0.00029081433326257	6.84127744537773e-05	0.00377616723326587
chr10:93908875-93909376	Intestine	Intestine.Intestinal epithelial cells	up	0.0532776067133757	0.0427991310497573	3.49070337277322e-08	0.000298301356250801	7.80009062633447e-07	0.00384520564985921
chr7:66558535-66559036	Intestine	Intestine.Intestinal epithelial cells	up	0.0687166331726582	0.0670208661657483	4.06542185983723e-08	0.000298410860203875	8.88654604870007e-07	0.0038462057020244
chr13:6886681-6887182	Intestine	Intestine.Intestinal epithelial cells	up	0.0755486356059483	0.0526673595691402	4.2288726657476e-10	0.000298799241674367	1.70066739654628e-08	0.00385038774677837
chr7:80387715-80388216	Intestine	Intestine.Intestinal epithelial cells	up	0.0221962706004862	0.0279618549470037	0.000850547056139708	2.22248885706889e-05	0.00334687013753361	0.000504291511172885
chr5:120643617-120644118	Intestine	Intestine.Intestinal epithelial cells	up	0.0255203001466227	0.0365259694145421	0.000659733937067224	6.02496557745762e-05	0.00273138283078419	0.00112354902356654
chr16:5357943-5358444	Intestine	Intestine.Intestinal epithelial cells	up	0.0262687160257546	0.0510481878510016	0.00101425120175908	1.73214296700235e-07	0.00384734031090087	8.3747583275379e-06
chr7:117489933-117490434	Intestine	Intestine.Intestinal epithelial cells	down	-0.0462668	-0.0335966	4.78916484189699e-08	0.000299337022150393	1.02038428848948e-06	0.00385649277703297
chr18:63491587-63492088	Intestine	Intestine.Intestinal epithelial cells	up	0.0337170085199934	0.0388087664809998	8.21168417757076e-05	0.000249315478186987	0.000505695364078094	0.00335331823005552
chr5:112237344-112237845	Intestine	Intestine.Intestinal epithelial cells	down	-0.0501216	-0.0383373	1.2442868574014e-05	0.000288852242049285	0.000107754723137257	0.00375635739185646
chr13:60225597-60226098	Intestine	Intestine.Intestinal epithelial cells	down	-0.0656524	-0.0298697	1.17941081966596e-15	0.000300043090703831	1.82182682074708e-13	0.00386463425500796
chr6:99452028-99452529	Intestine	Intestine.Intestinal epithelial cells	down	-0.0326509	-0.0322609	3.28349759647987e-05	0.000275836375753127	0.000239659035950655	0.00362560553123346
chr9:59316219-59316720	Intestine	Intestine.Intestinal epithelial cells	up	0.0347470727345635	0.0353096186076814	0.000423517434039699	0.000122108487345264	0.00191610985534554	0.00195124180454662
chr8:83327073-83327574	Intestine	Intestine.Intestinal epithelial cells	down	-0.0294445	-0.033903	0.000376843808687541	0.000136674768107481	0.00174457861882453	0.00212702093905941
chr16:76566104-76566605	Intestine	Intestine.Intestinal epithelial cells	down	-0.0378961	-0.0392315	4.09710089879526e-05	0.000271991534688317	0.000286935188846923	0.00358625213924892
chr14:118022161-118022662	Intestine	Intestine.Intestinal epithelial cells	down	-0.0732841	-0.0360504	2.36354322739022e-17	0.000301022621102631	5.02246683060562e-15	0.00387489439382175
chr1:59730015-59730516	Intestine	Intestine.Intestinal epithelial cells	up	0.031287070872014	0.0450780375232739	0.000953354411181228	7.6108398388692e-06	0.00366597068858971	0.000209504146407584
chr10:96201804-96202305	Intestine	Intestine.Intestinal epithelial cells	up	0.0294996378265966	0.0370327231389677	0.000954343945034773	7.5866001772936e-06	0.00366859195062988	0.000208932367762605
chr13:97523993-97524494	Intestine	Intestine.Intestinal epithelial cells	up	0.0237769441377413	0.0329158953828788	0.000173754590597102	0.000209732153692391	0.000931782006100024	0.00295151528600213
chr11:97954418-97954919	Intestine	Intestine.Intestinal epithelial cells	up	0.0259400955896413	0.0306964764423337	4.98072894429228e-05	0.000267954329375711	0.00033715832776111	0.00354621543597999
chr15:98168274-98168775	Intestine	Intestine.Intestinal epithelial cells	down	-0.0317582	-0.0344136	0.000343551835514477	0.000148291022193904	0.00161698450930885	0.0022673847842709
chr5:24044341-24044842	Intestine	Intestine.Intestinal epithelial cells	up	0.0621028697769436	0.0382736318815125	8.08681406869153e-11	0.000302026015656956	3.98941317327104e-09	0.00388548409106507
chr13:68608480-68608981	Intestine	Intestine.Intestinal epithelial cells	up	0.0373370899461403	0.0302312886986926	8.947087099046e-08	0.00030184649918463	1.73618736707305e-06	0.00388383995095678
chr16:21850824-21851325	Intestine	Intestine.Intestinal epithelial cells	down	-0.0314091	-0.0306564	1.03301880634448e-05	0.000294054327435787	9.27661205196549e-05	0.00380470679718946
chr16:49938410-49938911	Intestine	Intestine.Intestinal epithelial cells	up	0.0331782541195135	0.027616271522171	2.09506371434601e-05	0.000286413646179702	0.000165960451470542	0.00373270249579315
chr5:72846199-72846700	Intestine	Intestine.Intestinal epithelial cells	up	0.0202625127887069	0.0314656542387676	0.000781725879326148	3.77287269178465e-05	0.00312789002047324	0.000774013858577158
chr3:154885459-154885960	Intestine	Intestine.Intestinal epithelial cells	up	0.0277731910832646	0.0269182307206649	1.36680538356379e-05	0.000292023864662803	0.000116456342156896	0.00378697528336696
chr3:152071426-152071927	Intestine	Intestine.Intestinal epithelial cells	up	0.0269412349070859	0.047279937262171	0.000991871912854056	4.26125447617169e-06	0.00378161759673862	0.000129137536181453
chr11:43388114-43388615	Intestine	Intestine.Intestinal epithelial cells	up	0.113179553163524	0.0841284284763116	1.44592953490088e-09	0.000304616694486826	5.01481616212593e-08	0.00391113033375317
chr5:134164602-134165103	Intestine	Intestine.Intestinal epithelial cells	down	-0.0342045	-0.0367944	9.83730596178144e-06	0.000296052983428058	8.91037171937452e-05	0.00382295121340341
chr13:46364496-46364997	Intestine	Intestine.Intestinal epithelial cells	up	0.0547226054005442	0.0410057146210828	4.00048728737275e-08	0.000304663982375833	8.76527934727028e-07	0.00391132067986516
chr6:29804504-29805005	Intestine	Intestine.Intestinal epithelial cells	up	0.0337820666637594	0.0341764617767842	0.000214710123134317	0.000196051082415688	0.00110690872859361	0.00280706009696217
chr18:73782725-73783226	Intestine	Intestine.Intestinal epithelial cells	down	-0.0377202	-0.035477	1.43744835735332e-05	0.000292628319894213	0.000121300184048236	0.00379318082310641
chr13:112326361-112326862	Intestine	Intestine.Intestinal epithelial cells	up	0.041985647811642	0.0471369939458463	0.000362089326904066	0.000145248025653933	0.00168892782475953	0.0022308492696947
chr6:99665655-99666156	Intestine	Intestine.Intestinal epithelial cells	up	0.0562323636026194	0.0457324342605486	8.09503211536369e-08	0.000305389006137871	1.59368960694724e-06	0.0039192159102005
chr17:21982294-21982795	Intestine	Intestine.Intestinal epithelial cells	down	-0.0573486	-0.0412598	7.35247116861122e-07	0.000304584262483974	1.03284346650494e-05	0.00391113033375317
chr1:35813537-35814038	Intestine	Intestine.Intestinal epithelial cells	up	0.0520677655239351	0.0439168003835018	1.0026479784811e-08	0.000305730820466373	2.67149589419003e-07	0.00392125650784664
chr14:121416660-121417161	Intestine	Intestine.Intestinal epithelial cells	up	0.0299887540151266	0.0320924972583075	3.25395555630928e-05	0.000281717940038506	0.000237779572610693	0.00368545795043208
chr12:102090492-102090993	Intestine	Intestine.Intestinal epithelial cells	down	-0.0570847	-0.0355278	1.76763534301698e-07	0.000305659241890316	3.09152724544554e-06	0.00392075582012101
chr11:60915047-60915548	Intestine	Intestine.Intestinal epithelial cells	up	0.0330132235295936	0.039698260311557	0.000774152572630201	4.05475546764188e-05	0.00310335862609537	0.000820939787051419
chr14:118929728-118930229	Intestine	Intestine.Intestinal epithelial cells	up	0.0365764182158273	0.0390081110963115	0.000614489196667843	7.52761611799676e-05	0.00258149739713116	0.00134505762359923
chr6:52194575-52195076	Intestine	Intestine.Intestinal epithelial cells	up	0.0405080136192437	0.0290629785960616	1.08487336447369e-07	0.000306276822074427	2.05038513242316e-06	0.00392584555843244
chr1:144018495-144018996	Intestine	Intestine.Intestinal epithelial cells	up	0.0262854439775497	0.0313553421734762	0.000205579631490708	0.000200952832048893	0.00106917026286482	0.00285923511127101
chr6:52091390-52091891	Intestine	Intestine.Intestinal epithelial cells	up	0.0449428378956282	0.0345945008231267	3.05311198977661e-11	0.000306571403808638	1.69091685796007e-09	0.00392910989887114
chr17:10319590-10320091	Intestine	Intestine.Intestinal epithelial cells	down	-0.0442774	-0.0752516	0.00104114881018921	3.90502575112443e-11	0.00392953457129634	4.64462914758122e-09
chr18:70428910-70429411	Intestine	Intestine.Intestinal epithelial cells	up	0.0363124341405961	0.0358689945665054	0.000781708057991844	3.96974385349478e-05	0.00312789002047324	0.000806030599818287
chr11:53103908-53104409	Intestine	Intestine.Intestinal epithelial cells	down	-0.0523072	-0.0340161	3.59278042158821e-07	0.000306664428158278	5.63352084689585e-06	0.00392949913191972
chr14:58937977-58938478	Intestine	Intestine.Intestinal epithelial cells	up	0.0301649763852925	0.0332616487633383	0.000556978206006207	9.05016946929726e-05	0.00238616105443309	0.00155021142831639
chr10:62500827-62501328	Intestine	Intestine.Intestinal epithelial cells	up	0.0513100036314868	0.0354960583827289	8.00764460145382e-07	0.00030621425386554	1.10744842453026e-05	0.00392578533637406
chr6:49138544-49139045	Intestine	Intestine.Intestinal epithelial cells	down	-0.0384614	-0.0301221	2.79715668149924e-06	0.00030392347065036	3.13738800900314e-05	0.00390555922405922
chr12:99563629-99564130	Intestine	Intestine.Intestinal epithelial cells	down	-0.0415908	-0.0340099	6.34726012516626e-06	0.000301194201237231	6.20139461109943e-05	0.00387668887194413
chr2:50149474-50149975	Intestine	Intestine.Intestinal epithelial cells	down	-0.0462286	-0.0366474	0.000255468554340261	0.000183079327662569	0.00127344273047208	0.00266825884513756
chr6:147150997-147151498	Intestine	Intestine.Intestinal epithelial cells	up	0.0745518044862855	0.0491468086136423	1.22695766692029e-15	0.000308452627340294	1.88080434423102e-13	0.00394692260596035
chr11:115292454-115292955	Intestine	Intestine.Intestinal epithelial cells	down	-0.0268289	-0.0359245	0.000503568813594335	0.000105582505452552	0.00220021004042381	0.00174723769972716
chr9:64687979-64688480	Intestine	Intestine.Intestinal epithelial cells	up	0.0887399090725458	0.0434370767478941	4.84585033901796e-21	0.0003088117690875	1.98590858485346e-18	0.00394858270299018
chr19:37963387-37963888	Intestine	Intestine.Intestinal epithelial cells	up	0.0889949493531092	0.0484476889205086	1.09676593847836e-16	0.000308844751741165	2.0286193754118e-14	0.00394858539455496
chr1:151050181-151050682	Intestine	Intestine.Intestinal epithelial cells	down	-0.0535417	-0.0375745	1.63068769940908e-07	0.000308402194320316	2.88976376159732e-06	0.00394692260596035
chr8:10924400-10924901	Intestine	Intestine.Intestinal epithelial cells	up	0.0317116639545468	0.0233953254831638	2.21618962894905e-05	0.000290799621870583	0.00017376705213352	0.00377616723326587
chr1:130547635-130548136	Intestine	Intestine.Intestinal epithelial cells	up	0.0388643862702938	0.0364358824523335	1.64760266700478e-07	0.00030873935428924	2.91405338903937e-06	0.00394858270299018
chr2:24317864-24318365	Intestine	Intestine.Intestinal epithelial cells	up	0.0356520371300876	0.0398951678143898	1.18528846679767e-05	0.00029859057055063	0.000103591082410114	0.00384811033087638
chr18:67089572-67090073	Intestine	Intestine.Intestinal epithelial cells	down	-0.0310854	-0.0314732	0.000329143316268047	0.000158837142306424	0.00156315181725944	0.00238862355565799
chr6:72549138-72549639	Intestine	Intestine.Intestinal epithelial cells	up	0.0231537341890024	0.0212213335998828	0.000267978713639324	0.000179767515358604	0.00132402539537225	0.0026304917240098
chr16:4655141-4655642	Intestine	Intestine.Intestinal epithelial cells	down	-0.0294683	-0.0391833	0.000109965708107521	0.000244864070710363	0.000642921598750135	0.0033122817644663
chr16:34046908-34047409	Intestine	Intestine.Intestinal epithelial cells	down	-0.027861	-0.0383691	0.000962508657996857	1.01030936795716e-05	0.00369233374195776	0.000263709130215959
chr12:99439989-99440490	Intestine	Intestine.Intestinal epithelial cells	down	-0.0315729	-0.0355337	0.000839153738271688	3.01681321742604e-05	0.00331030403522525	0.000646078487939555
chr16:13160656-13161157	Intestine	Intestine.Intestinal epithelial cells	up	0.0247900446083291	0.0358386865386594	0.00102173643126712	2.70898446486443e-06	0.0038717113994732	8.85498378279043e-05
chr2:34986421-34986922	Intestine	Intestine.Intestinal epithelial cells	down	-0.0399689	-0.0415569	0.000608151533382787	7.93528057027585e-05	0.00255984559807576	0.00140148081910035
chr6:88724188-88724689	Intestine	Intestine.Intestinal epithelial cells	down	-0.06183	-0.0355321	1.16094672404606e-11	0.0003101314796555	7.22136432593773e-10	0.00396167318254586
chr2:60493420-60493921	Intestine	Intestine.Intestinal epithelial cells	up	0.0519295497502719	0.0468559740259907	1.24430931884946e-06	0.00030877632539191	1.59712211133372e-05	0.00394858270299018
chr6:71115167-71115668	Intestine	Intestine.Intestinal epithelial cells	down	-0.0662926	-0.0372852	2.79649294171934e-09	0.000310558999116218	8.89723392067591e-08	0.00396461237206153
chr16:24474734-24475235	Intestine	Intestine.Intestinal epithelial cells	up	0.0245700684528013	0.037544500960668	0.000970154893369332	9.63323691955246e-06	0.00371622313481584	0.000253698400762666
chr3:122200498-122200999	Intestine	Intestine.Intestinal epithelial cells	down	-0.029966	-0.0374555	0.000713253313713045	5.63289190721762e-05	0.00290769882443004	0.00106627590625769
chr11:82115992-82116493	Intestine	Intestine.Intestinal epithelial cells	up	0.137879357201641	0.0757843790556881	1.73040105970693e-11	0.000311586990810924	1.02805277159689e-09	0.00397478773688142
chr2:65320918-65321419	Intestine	Intestine.Intestinal epithelial cells	down	-0.0321718	-0.0301537	1.12349909977193e-05	0.000301289429363162	9.92782636854573e-05	0.0038775003403386
chr4:99652626-99653127	Intestine	Intestine.Intestinal epithelial cells	down	-0.0548334	-0.0348998	8.79428346215664e-12	0.000311813718154529	5.67231283309103e-10	0.00397683790045163
chr15:78119669-78120170	Intestine	Intestine.Intestinal epithelial cells	down	-0.0335739	-0.0239567	3.85629765014856e-10	0.000312001802805987	1.56916541261668e-08	0.00397839445580295
chr5:66996777-66997278	Intestine	Intestine.Intestinal epithelial cells	down	-0.055171	-0.0416746	6.71250946852307e-08	0.000311979548012374	1.36178382863187e-06	0.00397839445580295
chr14:61971675-61972176	Intestine	Intestine.Intestinal epithelial cells	up	0.0693434886778407	0.0432330863250987	7.19856075176971e-11	0.000312490159285486	3.58547247101168e-09	0.00398293550530742
chr4:129146335-129146836	Intestine	Intestine.Intestinal epithelial cells	down	-0.042578	-0.0353587	2.71732650549923e-06	0.000309400281725315	3.06239122226862e-05	0.00395442901707397
chr5:125040213-125040714	Intestine	Intestine.Intestinal epithelial cells	up	0.030366552649735	0.0380989362888477	0.000148684446651545	0.000230720498257717	0.000821370923814571	0.00316756950240193
chr6:128654215-128654716	Intestine	Intestine.Intestinal epithelial cells	down	-0.0267474	-0.0295743	0.000235083801561925	0.00019551551565106	0.00118959709848761	0.00280039020669681
chr15:54114121-54114622	Intestine	Intestine.Intestinal epithelial cells	up	0.0619619839193634	0.058424851343843	1.99696691562584e-09	0.000313375469120753	6.61370411753973e-08	0.0039921079268855
chr2:33215710-33216211	Intestine	Intestine.Intestinal epithelial cells	down	-0.0376122	-0.0285907	2.57094176824969e-06	0.000310299816569658	2.92504711887943e-05	0.00396298322018357
chr2:167221188-167221689	Intestine	Intestine.Intestinal epithelial cells	up	0.0377621434782091	0.0321302166682145	1.91336463371293e-08	0.000313372227817454	4.66572862290096e-07	0.0039921079268855
chr17:69571073-69571574	Intestine	Intestine.Intestinal epithelial cells	up	0.0235767463079101	0.043953685592107	0.000650639028219124	7.17301645685318e-05	0.00270059796312682	0.00129397823150234
chr1:130515714-130516215	Intestine	Intestine.Intestinal epithelial cells	up	0.0275914276029453	0.0306658062209846	3.60905619846936e-05	0.000286758598091959	0.000258802966985346	0.00373598577527116
chr11:63122901-63123402	Intestine	Intestine.Intestinal epithelial cells	up	0.0278448241274449	0.0376733533683733	0.000666104339764129	6.81954685926737e-05	0.00275285782253843	0.00124211628554148
chr18:75775483-75775984	Intestine	Intestine.Intestinal epithelial cells	up	0.0592716188155435	0.0460544191152747	1.04418930626789e-09	0.000314071690003503	3.77241957286336e-08	0.00399844057922253
chr7:80647354-80647855	Intestine	Intestine.Intestinal epithelial cells	up	0.0281104659935819	0.027201047691049	0.000139449882446988	0.000236156643845085	0.000779302343993867	0.00322182098807513
chr11:98012603-98013104	Intestine	Intestine.Intestinal epithelial cells	up	0.0299869277347599	0.0262303609620208	2.52158656877482e-05	0.000294700050729129	0.0001929970012231	0.00381101538179134
chr10:94426250-94426751	Intestine	Intestine.Intestinal epithelial cells	up	0.0479337339598172	0.0350318936657968	7.03694812028062e-06	0.000307517595239101	6.74980022531346e-05	0.00393872275751869
chr12:50241078-50241579	Intestine	Intestine.Intestinal epithelial cells	down	-0.0884354	-0.0537502	2.34080863661056e-13	0.000314898926422913	2.18801139946206e-11	0.00400770170581928
chr15:90182938-90183439	Intestine	Intestine.Intestinal epithelial cells	down	-0.0420366	-0.0495619	0.000752128901129995	5.02304158283977e-05	0.00303415149769138	0.000974096552631631
chr10:111031341-111031842	Intestine	Intestine.Intestinal epithelial cells	up	0.0337309340112715	0.027783969997902	1.28543206795352e-06	0.000313577294086328	1.64168505553792e-05	0.00399404849113129
chr1:105864545-105865046	Intestine	Intestine.Intestinal epithelial cells	up	0.067519704429597	0.0491105520913818	1.48487564866571e-08	0.000315216553944553	3.75617735471629e-07	0.00401011782739403
chr12:73790681-73791182	Intestine	Intestine.Intestinal epithelial cells	up	0.0484476714044082	0.0389873356993928	2.90034565897235e-08	0.000315285965324752	6.64987720393802e-07	0.0040105093769128
chr12:77038915-77039416	Intestine	Intestine.Intestinal epithelial cells	up	0.0266441090382605	0.0386308279609734	0.00106447738130568	4.38245597435196e-07	0.00399721441638086	1.87775458935196e-05
chr7:18057549-18058050	Intestine	Intestine.Intestinal epithelial cells	up	0.0738734633388763	0.0527140768649642	6.1105216572323e-09	0.000316200242651847	1.75043345790131e-07	0.00401911378029781
chr2:105661153-105661654	Intestine	Intestine.Intestinal epithelial cells	down	-0.0572551	-0.0409563	3.82712625474068e-08	0.00031622926013996	8.4360617257352e-07	0.00401911378029781
chr11:86594440-86594941	Intestine	Intestine.Intestinal epithelial cells	up	0.0438616464958619	0.030838496582858	2.95041759783297e-09	0.000316449175786314	9.32050379372059e-08	0.00402063644350836
chr19:35128084-35128585	Intestine	Intestine.Intestinal epithelial cells	up	0.0281776341773707	0.0459191186259391	0.00106027377942988	9.85449642739851e-07	0.00398416125837041	3.77289118700838e-05
chr13:23080496-23080997	Intestine	Intestine.Intestinal epithelial cells	up	0.037621034333741	0.0482738904636429	0.000140686564546524	0.000237658104492056	0.000785157321596764	0.00323699687743951
chr13:52531066-52531567	Intestine	Intestine.Intestinal epithelial cells	down	-0.0325	-0.0300037	0.00015894746013709	0.000229605212503052	0.000866676186001603	0.0031572944115091
chr19:3620719-3621220	Intestine	Intestine.Intestinal epithelial cells	up	0.0254313850000763	0.057264322005342	0.0010733650781555	2.93014289885896e-13	0.00402431742614647	5.51626870799876e-11
chr1:156968060-156968561	Intestine	Intestine.Intestinal epithelial cells	up	0.0351203010951202	0.0287312227105041	2.80914399243228e-06	0.000313660398910116	3.14936747996832e-05	0.00399404849113129
chr10:43840990-43841491	Intestine	Intestine.Intestinal epithelial cells	up	0.0522946660658974	0.041380635140219	1.99425764154954e-06	0.000315333842551971	2.37316707137916e-05	0.00401069495975053
chr10:94065720-94066221	Intestine	Intestine.Intestinal epithelial cells	up	0.0360643746653129	0.0315601737948935	6.67497551651586e-07	0.000316876070121725	9.52215368319832e-06	0.00402527105747811
chr8:9152488-9152989	Intestine	Intestine.Intestinal epithelial cells	down	-0.0635022	-0.0357517	5.79563298142126e-14	0.000318038392824232	6.19476875071903e-12	0.0040365715577605
chr7:67652220-67652721	Intestine	Intestine.Intestinal epithelial cells	up	0.0344060788923951	0.0314523480622016	0.000426494375689494	0.000135140426206293	0.00192704572674283	0.00210968248145782
chr19:42535687-42536188	Intestine	Intestine.Intestinal epithelial cells	up	0.0222918206008702	0.0313725165595079	0.000404282291329267	0.000141891609003915	0.00184690817293919	0.00219150780700495
chr7:84001611-84002112	Intestine	Intestine.Intestinal epithelial cells	up	0.0402136438828543	0.0288908112236077	2.95084084081161e-08	0.000318182127884762	6.75665164473637e-07	0.00403797049297697
chr1:138541796-138542297	Intestine	Intestine.Intestinal epithelial cells	up	0.0280608276641858	0.0348953835764756	8.20318920376501e-05	0.000266670942111617	0.000505327191781191	0.00353349995944796
chr18:55015221-55015722	Intestine	Intestine.Intestinal epithelial cells	down	-0.0600431	-0.0387855	1.36731604594992e-08	0.000318436973156163	3.48735057392722e-07	0.00403865233133615
chr1:89918116-89918617	Intestine	Intestine.Intestinal epithelial cells	down	-0.0365183	-0.0396348	8.74176958179419e-06	0.000309973710563843	8.05923062079773e-05	0.00396007766843338
chr2:34229955-34230456	Intestine	Intestine.Intestinal epithelial cells	down	-0.0410167	-0.0337747	8.87871952557611e-05	0.000263744904245856	0.000539153121517584	0.00350359079746044
chr1:58195457-58195958	Intestine	Intestine.Intestinal epithelial cells	down	-0.0573868	-0.0511893	4.00778368920085e-06	0.000314588003916626	4.22394878916247e-05	0.00400416757235354
chr18:82642806-82643307	Intestine	Intestine.Intestinal epithelial cells	down	-0.0336103	-0.0353213	0.000576696458618205	9.36257330308608e-05	0.00245569356823018	0.00159195456815641
chr14:66244330-66244831	Intestine	Intestine.Intestinal epithelial cells	up	0.0356549633654392	0.0238047016827454	3.34982773631726e-08	0.000319446937389529	7.52577558526797e-07	0.00404720123010671
chr7:128595342-128595843	Intestine	Intestine.Intestinal epithelial cells	up	0.0492266509160515	0.03713055694003	3.63295621576507e-08	0.000319590694588942	8.06411869220099e-07	0.00404774565628543
chr3:101073292-101073793	Intestine	Intestine.Intestinal epithelial cells	up	0.0549449719656378	0.0425576039657772	8.68514496331616e-06	0.00031096472539072	8.0205286736423e-05	0.00396853044205342
chr17:50427360-50427861	Intestine	Intestine.Intestinal epithelial cells	down	-0.0326347	-0.0368109	7.80565975931705e-05	0.000269729800842607	0.000485530573960286	0.00356423171576249
chr6:21829773-21830274	Intestine	Intestine.Intestinal epithelial cells	up	0.0642775924046171	0.0559808649346284	1.87407952169365e-06	0.00031712735309073	2.25192325970661e-05	0.0040275268892521
chr9:74861615-74862116	Intestine	Intestine.Intestinal epithelial cells	down	-0.0382531	-0.0330423	1.25696819787785e-05	0.000307858967463062	0.00010865907513232	0.00394267597297561
chr11:71592548-71593049	Intestine	Intestine.Intestinal epithelial cells	up	0.0545256720798667	0.0493986880215949	3.81987964156755e-07	0.000319519955148237	5.92179642941209e-06	0.00404727515937662
chr5:33481032-33481533	Intestine	Intestine.Intestinal epithelial cells	down	-0.0589317	-0.0430049	2.59350981511815e-10	0.000320195278252828	1.1057382292439e-08	0.00405327256730093
chr5:99625491-99625992	Intestine	Intestine.Intestinal epithelial cells	down	-0.0442963	-0.0376967	5.825322768377e-06	0.000314050334874054	5.77148128501498e-05	0.00399844057922253
chr6:72990132-72990633	Intestine	Intestine.Intestinal epithelial cells	up	0.0554862427280487	0.0349552892099417	3.53939758947336e-06	0.000316055932371589	3.80112182873061e-05	0.00401818244884702
chr3:80789366-80789867	Intestine	Intestine.Intestinal epithelial cells	down	-0.136046	-0.0865154	2.88364972383633e-07	0.000320356184680782	4.68499758125869e-06	0.00405479386251086
chr2:102450117-102450618	Intestine	Intestine.Intestinal epithelial cells	down	-0.0428906	-0.0301836	1.65933374944253e-06	0.000318535800215372	2.0386100350294e-05	0.00403948052044515
chr11:114885739-114886240	Intestine	Intestine.Intestinal epithelial cells	up	0.0485674724102145	0.0418020030587433	3.53396024330413e-05	0.000294395746968843	0.000254306484649976	0.00380818329011872
chr6:24755028-24755529	Intestine	Intestine.Intestinal epithelial cells	up	0.0901967008923261	0.0563734429339744	5.40242616755021e-16	0.000321277073709514	8.76065570960234e-14	0.00406312475101969
chrX:95365322-95365823	Intestine	Intestine.Intestinal epithelial cells	down	-0.0414366	-0.0369852	2.4857112098452e-05	0.000300828003578199	0.000190662974808639	0.00387280295321326
chr13:101093105-101093606	Intestine	Intestine.Intestinal epithelial cells	up	0.0227474329768456	0.035018901907096	0.00102390118900469	6.62743347797976e-06	0.00387784109195671	0.000187093006098376
chrX:160745253-160745754	Intestine	Intestine.Intestinal epithelial cells	up	0.0538145024918649	0.0557130705682077	0.000239353417349847	0.000201409797786379	0.00120755111978953	0.00286407072381975
chr4:54855667-54856168	Intestine	Intestine.Intestinal epithelial cells	up	0.0446005777502221	0.0419416652901222	4.27392443748123e-05	0.000291075560409335	0.000297005456093184	0.00377793062280288
chr15:39898118-39898619	Intestine	Intestine.Intestinal epithelial cells	down	-0.0495227	-0.0546027	2.82985879519505e-05	0.000299978463245971	0.000211828011181579	0.00386434353925522
chr6:120172297-120172798	Intestine	Intestine.Intestinal epithelial cells	up	0.0264521942618115	0.0248510609645507	3.30827610227134e-05	0.000297735205633413	0.000240933845779899	0.00383872915847485
chr16:18588674-18589175	Intestine	Intestine.Intestinal epithelial cells	down	-0.0303912	-0.0346045	3.36302486708009e-05	0.000297446474963509	0.000244041641818841	0.0038358274625338
chr4:46632403-46632904	Intestine	Intestine.Intestinal epithelial cells	down	-0.0275894	-0.0359147	0.000516660052036907	0.000112207794904358	0.00224835854479427	0.00183165809197216
chr1:180332020-180332521	Intestine	Intestine.Intestinal epithelial cells	down	-0.0382713	-0.0257434	3.95587779166259e-07	0.000323193880248943	6.09888536924195e-06	0.00407923086692585
chr19:32637281-32637782	Intestine	Intestine.Intestinal epithelial cells	up	0.0275089919133349	0.0324063454483758	0.000243241744404638	0.000201647931363237	0.00122313577006322	0.00286641725557232
chr11:3937295-3937796	Intestine	Intestine.Intestinal epithelial cells	down	-0.0453519	-0.0278732	6.33021500275948e-08	0.000324246166366989	1.29535034786426e-06	0.00408951361885198
chr4:44703730-44704231	Intestine	Intestine.Intestinal epithelial cells	down	-0.0513671	-0.0392309	2.24125157570914e-06	0.00032191924450654	2.61235791187861e-05	0.00406740860074364
chr1:134727220-134727721	Intestine	Intestine.Intestinal epithelial cells	down	-0.0460663	-0.0281327	5.1826081787496e-10	0.000324899425456429	2.0412936548703e-08	0.00409432404304396
chr17:73795151-73795652	Intestine	Intestine.Intestinal epithelial cells	up	0.0332101223803202	0.0286541237291523	1.80510317663216e-05	0.000308809335982697	0.000146714558378105	0.00394858270299018
chr2:169483841-169484342	Intestine	Intestine.Intestinal epithelial cells	down	-0.0667261	-0.0603828	9.52472903508155e-07	0.000323978505875648	1.28051383901008e-05	0.00408699343094266
chr10:23973117-23973618	Intestine	Intestine.Intestinal epithelial cells	up	0.0213626236229066	0.0264016609872792	0.000772204753110811	5.21643652796866e-05	0.00309719913060284	0.00100336457775995
chr5:99183597-99184098	Intestine	Intestine.Intestinal epithelial cells	down	-0.035994	-0.046073	0.000337002025201409	0.000169049876327679	0.00159187775937652	0.00251179472181733
chr11:120215243-120215744	Intestine	Intestine.Intestinal epithelial cells	up	0.0397191367800651	0.0307159009327779	8.49312612736301e-07	0.000324535154862877	1.1629762411427e-05	0.00409249520640186
chr5:113297958-113298459	Intestine	Intestine.Intestinal epithelial cells	up	0.0384616607370607	0.0355745302176371	5.92581658655332e-06	0.000320039700455417	5.85510459097563e-05	0.0040517288377715
chr1:165595344-165595845	Intestine	Intestine.Intestinal epithelial cells	down	-0.0364694	-0.0359021	5.31189813268844e-05	0.00028874443004436	0.000355383063143483	0.00375550388878914
chr11:79746502-79747003	Intestine	Intestine.Intestinal epithelial cells	up	0.0359618712382351	0.0313562810805496	4.78050312015245e-05	0.000291844448537362	0.000325819492552714	0.00378551993831195
chr9:60610131-60610632	Intestine	Intestine.Intestinal epithelial cells	down	-0.0258415	-0.0340509	0.00079489368817247	4.87889739050912e-05	0.0031698338914055	0.000950580257103625
chrX:166585500-166586001	Intestine	Intestine.Intestinal epithelial cells	down	-0.0480928	-0.040735	2.84777790067697e-08	0.000327779008465027	6.54804137673598e-07	0.00412349978641047
chr16:30746062-30746563	Intestine	Intestine.Intestinal epithelial cells	down	-0.0404231	-0.0325721	3.58836727221752e-06	0.000323870225708186	3.84617044e-05	0.00408605528949493
chr1:190042191-190042692	Intestine	Intestine.Intestinal epithelial cells	down	-0.06614	-0.055108	0.000163616523849169	0.000238191158861661	0.00088707647448549	0.00324169207800815
chr2:91929969-91930470	Intestine	Intestine.Intestinal epithelial cells	down	-0.0215818	-0.0262419	0.000564968192734487	0.000103269283377055	0.00241445598800438	0.00171668086050882
chr5:74623532-74624033	Intestine	Intestine.Intestinal epithelial cells	down	-0.039914	-0.0404347	0.000246018233775673	0.000204530521889961	0.00123461238806485	0.00289713901486408
chr12:110637633-110638134	Intestine	Intestine.Intestinal epithelial cells	down	-0.0603012	-0.0322397	1.33075766967865e-14	0.000328692547918032	1.65099895792169e-12	0.00413183767918687
chr10:63336823-63337324	Intestine	Intestine.Intestinal epithelial cells	down	-0.0276972	-0.0322517	0.00013227566098978	0.000252781751999175	0.000746211819495895	0.00338943485345067
chr3:65871935-65872436	Intestine	Intestine.Intestinal epithelial cells	up	0.027559095303372	0.0414037883724652	0.00107399966302544	3.74540617341016e-06	0.00402644605760418	0.000115977642819197
chr14:31668602-31669103	Intestine	Intestine.Intestinal epithelial cells	up	0.0471285788205069	0.042150765530917	4.97708896701787e-08	0.00032978525893701	1.05519891127946e-06	0.00414159961520582
chr6:145351292-145351793	Intestine	Intestine.Intestinal epithelial cells	up	0.0248335708389455	0.0316870210675822	0.000947814853779065	2.17002385277912e-05	0.00364839527403036	0.000494622576477383
chr12:50277167-50277668	Intestine	Intestine.Intestinal epithelial cells	down	-0.081367	-0.0476075	3.77733021988275e-08	0.000330035127221661	8.34002948273397e-07	0.00414387373264163
chr17:49404839-49405340	Intestine	Intestine.Intestinal epithelial cells	up	0.0340561394247588	0.040117198399579	0.000241914327806745	0.000207782846210498	0.00121761591194434	0.00293183323673943
chr13:23400866-23401367	Intestine	Intestine.Intestinal epithelial cells	down	-0.0455131	-0.0422643	1.16564940688594e-05	0.000319761379443748	0.000102148835870289	0.00404948177040775
chr12:21335794-21336295	Intestine	Intestine.Intestinal epithelial cells	up	0.0521639297917171	0.0553332331027868	1.33221609169701e-09	0.000330776489679888	4.66608686116876e-08	0.00415188416872289
chr19:55597910-55598411	Intestine	Intestine.Intestinal epithelial cells	down	-0.0344428	-0.0360926	0.000902553613906825	3.01170957237e-05	0.00350733993630633	0.000645100159176127
chr5:129770390-129770891	Intestine	Intestine.Intestinal epithelial cells	down	-0.0414215	-0.0304583	1.21651812119232e-06	0.000329327891851578	1.56813311597281e-05	0.00413745317143286
chr1:69444665-69445166	Intestine	Intestine.Intestinal epithelial cells	up	0.0784904591326447	0.0601695443774452	2.27633215348303e-09	0.000331196232950014	7.42664922406056e-08	0.00415498847596995
chr4:57973815-57974316	Intestine	Intestine.Intestinal epithelial cells	up	0.0276671021244242	0.0267072612476025	1.0887996208147e-07	0.000331300618769578	2.05651530198276e-06	0.00415517395010364
chr15:6048804-6049305	Intestine	Intestine.Intestinal epithelial cells	up	0.0352169574709724	0.0294505463366388	4.97739443418462e-06	0.000326175325148947	5.06038600790792e-05	0.00410724376676968
chr3:87761920-87762421	Intestine	Intestine.Intestinal epithelial cells	up	0.0496688173122618	0.038747599335403	9.46185918104219e-08	0.000331537119888987	1.82262512695837e-06	0.00415710078332235
chr15:94655872-94656373	Intestine	Intestine.Intestinal epithelial cells	up	0.025325467354468	0.0249858900196409	2.82786142229627e-05	0.000308682742417753	0.000211704803856585	0.00394858270299018
chr9:43783967-43784468	Intestine	Intestine.Intestinal epithelial cells	up	0.0323030338921956	0.0275063449762512	3.98174106956327e-06	0.000327273961408188	4.1995846768166e-05	0.00411864743202704
chr14:32249571-32250072	Intestine	Intestine.Intestinal epithelial cells	down	-0.0387025	-0.062622	0.00111597509603007	2.03679460333149e-07	0.00415113381557467	9.65022550440419e-06
chr6:88760534-88761035	Intestine	Intestine.Intestinal epithelial cells	down	-0.0506785	-0.0389119	2.18168106246792e-07	0.000331716538436539	3.69136391647957e-06	0.00415891767430436
chr1:128296732-128297233	Intestine	Intestine.Intestinal epithelial cells	down	-0.0443404	-0.0355277	0.000150468649760138	0.000247170554833499	0.000829529431937772	0.00333400854192975
chr2:70347493-70347994	Intestine	Intestine.Intestinal epithelial cells	up	0.0356843221840486	0.0575923151191168	0.000698732485945667	7.23817455877804e-05	0.00286118414565149	0.00130313872136527
chr13:94813697-94814198	Intestine	Intestine.Intestinal epithelial cells	up	0.0356890878334049	0.035359307224647	5.06206086697183e-05	0.00029609897185964	0.000341541790959781	0.00382295121340341
chr15:85684818-85685319	Intestine	Intestine.Intestinal epithelial cells	up	0.0299077004539315	0.0274012540100304	2.0876064274257e-06	0.000329599265149632	2.46378046835942e-05	0.00414012688290436
chr5:101668016-101668517	Intestine	Intestine.Intestinal epithelial cells	down	-0.0328419	-0.0305261	0.000127271516962218	0.000257795459561181	0.00072325422095603	0.00344239651343106
chr7:46618680-46619181	Intestine	Intestine.Intestinal epithelial cells	down	-0.0543616	-0.0405945	2.71383016667043e-06	0.000329228232403368	3.05901900515908e-05	0.00413719157377474
chr6:136431796-136432297	Intestine	Intestine.Intestinal epithelial cells	down	-0.0510738	-0.0414465	3.66057027488718e-06	0.000328786735081692	3.9124232248741e-05	0.00413207453458358
chr2:168044878-168045379	Intestine	Intestine.Intestinal epithelial cells	down	-0.0403119	-0.0343473	1.28762809111181e-06	0.000331163896826682	1.6436185844443e-05	0.00415498847596995
chr10:21099703-21100204	Intestine	Intestine.Intestinal epithelial cells	up	0.0198050711431973	0.0234580771699287	0.000278677973841261	0.000195933714108388	0.00136585422268389	0.00280571303518698
chr11:71737053-71737554	Intestine	Intestine.Intestinal epithelial cells	up	0.0484723486721228	0.0464485356630514	3.54809485062015e-05	0.000305531118383939	0.00025514518422669	0.00391990169911616
chr6:90160056-90160557	Intestine	Intestine.Intestinal epithelial cells	down	-0.0807936	-0.0599938	1.03388718068464e-06	0.000331942659495082	1.37280640500145e-05	0.00416131966204604
chr13:69583602-69584103	Intestine	Intestine.Intestinal epithelial cells	up	0.0378075790724458	0.0490023013549475	0.000927547130162852	2.72969614543918e-05	0.00358561484614994	0.000597152037180531
chr10:15262444-15262945	Intestine	Intestine.Intestinal epithelial cells	up	0.0996867577857709	0.0903918239458001	1.49363351463177e-07	0.00033368711986763	2.68800489385994e-06	0.00418014413852893
chr11:62615902-62616403	Intestine	Intestine.Intestinal epithelial cells	down	-0.0230231	-0.0481636	0.00112640841437076	4.16633746813721e-09	0.00418271162862132	3.1751128158506e-07
chr9:71133136-71133637	Intestine	Intestine.Intestinal epithelial cells	down	-0.043451	-0.0364833	3.88328313145406e-05	0.000304288267096409	0.000274740090537942	0.00390857954684199
chr11:88599578-88600079	Intestine	Intestine.Intestinal epithelial cells	up	0.0285439804214761	0.0303900330422355	9.77190841996965e-06	0.000325061457595452	8.85979500254694e-05	0.00409593754233901
chr13:99025297-99025798	Intestine	Intestine.Intestinal epithelial cells	down	-0.0893242	-0.0379936	1.58776369349252e-16	0.000334279944715568	2.82482035993161e-14	0.0041849598315669
chr17:80492764-80493265	Intestine	Intestine.Intestinal epithelial cells	down	-0.0310596	-0.042152	0.00105054802916568	8.79669275587678e-06	0.00395584685232875	0.000235347081094507
chr9:59583741-59584242	Intestine	Intestine.Intestinal epithelial cells	up	0.0338941376933173	0.0338929651931304	2.00762649072919e-05	0.000317817362442214	0.000160129011890637	0.00403461623972317
chrX:11631139-11631640	Intestine	Intestine.Intestinal epithelial cells	up	0.0267179074443906	0.0314873382204475	0.000146208704238938	0.000252419801283848	0.000810084702424935	0.00338524623524997
chr2:85532056-85532557	Intestine	Intestine.Intestinal epithelial cells	up	0.0745719349250503	0.0706106267833532	6.01236400248984e-08	0.00033516217883069	1.23923063316719e-06	0.00419556886011371
chr1:151235553-151236054	Intestine	Intestine.Intestinal epithelial cells	up	0.0243566895800605	0.0375279791365275	0.000761935873335709	6.09539524470115e-05	0.00306437698226605	0.00113282398805038
chr18:9214519-9215020	Intestine	Intestine.Intestinal epithelial cells	down	-0.0672979	-0.0423526	9.40600773923024e-09	0.000335447842329802	2.52797735549608e-07	0.00419848983231798
chr2:33173045-33173546	Intestine	Intestine.Intestinal epithelial cells	up	0.0877602601328706	0.0558930533274429	4.67898691648043e-10	0.00033556407540164	1.86549443288902e-08	0.00419885483319577
chr3:144827191-144827692	Intestine	Intestine.Intestinal epithelial cells	up	0.0249033961359709	0.0317285394576356	0.000509359655377632	0.000124525828200328	0.00222164449166773	0.00198303184463981
chr4:125609904-125610405	Intestine	Intestine.Intestinal epithelial cells	up	0.0502422177597229	0.0751403975495157	0.00110983260566621	2.11983068447063e-06	0.0041336452850567	7.16781147972641e-05
chr13:55810895-55811396	Intestine	Intestine.Intestinal epithelial cells	up	0.0600243637181103	0.0596156113070377	9.68039981879582e-06	0.000327166921928028	8.78825129584526e-05	0.00411852098595274
chr10:21491832-21492333	Intestine	Intestine.Intestinal epithelial cells	down	-0.0394316	-0.0409711	0.000281306024963259	0.000198268526316495	0.00137643915382242	0.00283073606609423
chr14:54145883-54146384	Intestine	Intestine.Intestinal epithelial cells	up	0.0504007616834048	0.0469228898994081	0.000108750102550776	0.000270624351899483	0.000636989054736646	0.00357213471329547
chr6:125747194-125747695	Intestine	Intestine.Intestinal epithelial cells	up	0.0424537004329351	0.0465925661544622	0.000276463958067128	0.000200370690897059	0.00135770915674884	0.00285331084545835
chr2:62681614-62682115	Intestine	Intestine.Intestinal epithelial cells	up	0.0288721824930387	0.031251494610299	0.000177228840856001	0.000240545172421569	0.000946356768275845	0.00326598215510312
chr12:86932121-86932622	Intestine	Intestine.Intestinal epithelial cells	down	-0.0481255	-0.0444202	1.94792460282355e-05	0.000320629100011445	0.000156256753459254	0.00405663317693783
chr1:60919856-60920357	Intestine	Intestine.Intestinal epithelial cells	up	0.0561214431148766	0.051195062979021	7.72640625480308e-07	0.000336000549285668	1.0768349149985e-05	0.00420387976959844
chr2:71749218-71749719	Intestine	Intestine.Intestinal epithelial cells	up	0.0300645814389505	0.0328550121935264	3.51063541405712e-05	0.00031021353618602	0.000252979915369669	0.00396230129554849
chr19:5880337-5880838	Intestine	Intestine.Intestinal epithelial cells	down	-0.0346213	-0.0272505	1.44346073450287e-06	0.00033546521268633	1.81257748887247e-05	0.00419848983231798
chr6:55779437-55779938	Intestine	Intestine.Intestinal epithelial cells	up	0.0878326684583895	0.0746211783427312	3.03271774963301e-09	0.000337329606461967	9.5379804432859e-08	0.00421875596472666
chr6:146686704-146687205	Intestine	Intestine.Intestinal epithelial cells	up	0.0452209011077202	0.038932709019302	1.14981975915932e-09	0.000337546297292482	4.10602203622021e-08	0.00422102783348023
chr9:86807686-86808187	Intestine	Intestine.Intestinal epithelial cells	down	-0.0713242	-0.0393214	1.79723228657167e-09	0.000338062278258515	6.03179190194636e-08	0.00422484925404579
chr12:112589244-112589745	Intestine	Intestine.Intestinal epithelial cells	up	0.0344474968903559	0.0330411004648785	1.8855935025683e-05	0.000322645180177238	0.000152076858391086	0.00407412297801912
chr9:31645098-31645599	Intestine	Intestine.Intestinal epithelial cells	up	0.0533120015068606	0.0500451091070223	2.47881303828706e-06	0.000335555917423167	2.83872509962032e-05	0.00419885483319577
chr4:155969038-155969539	Intestine	Intestine.Intestinal epithelial cells	down	-0.0253309	-0.0396424	0.00108265594385338	6.10599390972308e-06	0.00405309731702457	0.000174788971776407
chr15:25945045-25945546	Intestine	Intestine.Intestinal epithelial cells	down	-0.0427066	-0.0393682	0.000811087830474368	5.24156974548617e-05	0.00322141113998334	0.00100691290235116
chr8:89041670-89042171	Intestine	Intestine.Intestinal epithelial cells	down	-0.060998	-0.0367865	2.80943702598272e-11	0.000338680897546663	1.5722147213774e-09	0.00423069136383104
chr10:83377155-83377656	Intestine	Intestine.Intestinal epithelial cells	up	0.0605545786935955	0.0772213627284223	0.00028609965478601	0.000198924489942881	0.00139507883793546	0.00283640427162817
chr2:50150729-50151230	Intestine	Intestine.Intestinal epithelial cells	down	-0.0494824	-0.0387293	7.4421949684586e-05	0.000289816790673299	0.000467361775758211	0.00376675770429513
chr19:47873983-47874484	Intestine	Intestine.Intestinal epithelial cells	up	0.0300835847695516	0.0361639712414179	0.000477952821279581	0.000136487157054134	0.00211179814531855	0.00212574865625962
chr14:61735475-61735976	Intestine	Intestine.Intestinal epithelial cells	up	0.0477661387922154	0.0398585114850333	3.82588900573428e-07	0.000339230325525647	5.92765778878049e-06	0.00423286091562584
chr8:30587403-30587904	Intestine	Intestine.Intestinal epithelial cells	up	0.163765735769404	0.0836712851188095	9.00419683389868e-14	0.000339826151323009	9.24876095250738e-12	0.00423897853486945
chr11:57685612-57686113	Intestine	Intestine.Intestinal epithelial cells	up	0.0321134606761744	0.0274107299463044	2.27656549428148e-07	0.000339638130298844	3.8234495420128e-06	0.00423707183342167
chr17:43501571-43502072	Intestine	Intestine.Intestinal epithelial cells	down	-0.0310199	-0.0331639	0.000203838137744835	0.000231794393054988	0.00106176308263042	0.00317977675527989
chr11:101667834-101668335	Intestine	Intestine.Intestinal epithelial cells	down	-0.0499115	-0.0372619	4.72100672360146e-08	0.000340461238991612	1.00907435887856e-06	0.00424469458931287
chr15:7348049-7348550	Intestine	Intestine.Intestinal epithelial cells	down	-0.067835	-0.0439424	6.26152527643507e-09	0.000340654781936428	1.78562398687942e-07	0.00424623753945711
chr7:100403954-100404455	Intestine	Intestine.Intestinal epithelial cells	down	-0.0281385	-0.0309726	0.000166217146022335	0.000248696535735768	0.000898467431837014	0.00334798333012958
chr15:77328881-77329382	Intestine	Intestine.Intestinal epithelial cells	up	0.0343615362999674	0.0400118474056946	2.79584102578557e-05	0.000318405264363762	0.000209652789846325	0.00403865233133615
chr9:99016219-99016720	Intestine	Intestine.Intestinal epithelial cells	down	-0.0278162	-0.0566376	0.00107561255983976	7.97853561041291e-06	0.00403123848714861	0.00021788346363468
chr19:46808175-46808676	Intestine	Intestine.Intestinal epithelial cells	down	-0.0446259	-0.0506742	0.000495284733509033	0.000132407519404445	0.00217189097399801	0.00207766286328299
chr2:137099237-137099738	Intestine	Intestine.Intestinal epithelial cells	up	0.0912927565654015	0.058615898887335	5.65952880101042e-13	0.00034098923447307	4.85679478004659e-11	0.0042499667843925
chr15:99087171-99087672	Intestine	Intestine.Intestinal epithelial cells	down	-0.0375024	-0.0347783	2.25964991876526e-05	0.000322653930384098	0.000176664672062513	0.00407412297801912
chr9:54856061-54856562	Intestine	Intestine.Intestinal epithelial cells	down	-0.0393522	-0.0403114	0.000436301757689204	0.00015014620694976	0.00196289360281324	0.00228820084626218
chr5:21936088-21936589	Intestine	Intestine.Intestinal epithelial cells	down	-0.0428583	-0.0642845	0.00115012476339644	4.26148828772506e-09	0.00425125574434235	3.23539026496342e-07
chr13:109238503-109239004	Intestine	Intestine.Intestinal epithelial cells	up	0.0376085792303454	0.0308999556453284	1.4843201766388e-06	0.000339490037624067	1.85730398590199e-05	0.00423566290495738
chr14:20891907-20892408	Intestine	Intestine.Intestinal epithelial cells	up	0.0429498267894944	0.0343855567586165	3.87121740461543e-05	0.000312970258792461	0.000274043825412427	0.00398821095725737
chr2:35271743-35272244	Intestine	Intestine.Intestinal epithelial cells	up	0.0434116689983158	0.0327773344658325	1.27294469748074e-09	0.000342573284239991	4.48718592219616e-08	0.00426397569472516
chr8:36172200-36172701	Intestine	Intestine.Intestinal epithelial cells	up	0.0730273913293792	0.0418669292690403	3.96009161058421e-21	0.000342868148190417	1.66830628598898e-18	0.00426674772060873
chr8:80650721-80651222	Intestine	Intestine.Intestinal epithelial cells	down	-0.0431989	-0.0373714	5.37796779578716e-05	0.000304251954534685	0.000358926398849616	0.00390852979998571
chr5:135028924-135029425	Intestine	Intestine.Intestinal epithelial cells	up	0.0283450671018918	0.0276951754589898	3.07083403209314e-05	0.000318922663559817	0.000226322797400767	0.00404268448623547
chr4:142196507-142197008	Intestine	Intestine.Intestinal epithelial cells	up	0.05247447079354	0.0343998036949812	1.2461575783266e-13	0.000343398909617915	1.23689884651365e-11	0.00427160448319473
chr8:41100585-41101086	Intestine	Intestine.Intestinal epithelial cells	up	0.0318867203521832	0.0308079355124007	1.90318267072451e-05	0.000327195548674033	0.000153269746183352	0.00411852098595274
chr15:55319430-55319931	Intestine	Intestine.Intestinal epithelial cells	up	0.0302632310474217	0.0343235227637252	3.07513032053487e-05	0.000320016206945621	0.00022658664068932	0.0040517288377715
chr12:69448166-69448667	Intestine	Intestine.Intestinal epithelial cells	up	0.0219346709379287	0.0248612995916792	4.599066945452e-05	0.000310396959347217	0.000315685740323437	0.0039633836417877
chr2:157457372-157457873	Intestine	Intestine.Intestinal epithelial cells	down	-0.0209287	-0.0297192	0.000967831109900817	2.58137942168967e-05	0.00370939073033223	0.000569921612209136
chrX:43429846-43430347	Intestine	Intestine.Intestinal epithelial cells	down	-0.0383692	-0.036633	0.000736389440621288	7.20695106612849e-05	0.00298321553831219	0.00129873871695118
chr2:159665771-159666272	Intestine	Intestine.Intestinal epithelial cells	up	0.0433725663064102	0.0911344618235176	0.00116075826438509	7.63809014272635e-12	0.00428280876566228	1.06268236597751e-09
chr8:92333289-92333790	Intestine	Intestine.Intestinal epithelial cells	up	0.0693126614264785	0.0627704431414953	1.17778388501284e-06	0.00034357982048322	1.52621527682949e-05	0.00427341367304029
chr19:45139015-45139516	Intestine	Intestine.Intestinal epithelial cells	up	0.0526464488859547	0.0356487916199531	3.25310501450457e-07	0.000344700272731767	5.17567160672913e-06	0.00428546567582047
chr6:108447397-108447898	Intestine	Intestine.Intestinal epithelial cells	up	0.0221700808227444	0.0320616318388664	0.000763419718600458	6.71039673477111e-05	0.00306891059039419	0.00122557050323728
chr4:130630968-130631469	Intestine	Intestine.Intestinal epithelial cells	up	0.0539224101018582	0.0354390362436808	6.19572550738294e-12	0.000345983761176345	4.1541356899418e-10	0.00429715762836542
chr10:125369928-125370429	Intestine	Intestine.Intestinal epithelial cells	up	0.0288810717104065	0.0433825193924813	0.00115026535572121	1.27508461527216e-06	0.00425164498725114	4.65827304292545e-05
chrX:103638506-103639007	Intestine	Intestine.Intestinal epithelial cells	down	-0.0671221	-0.0397102	1.96856296949868e-08	0.00034622232832118	4.7790505328031e-07	0.00429829401855803
chr2:25549640-25550141	Intestine	Intestine.Intestinal epithelial cells	up	0.058098625851662	0.0464181016272173	2.46511972087203e-08	0.000346180010144477	5.78182625440893e-07	0.00429821153156094
chr15:6137021-6137522	Intestine	Intestine.Intestinal epithelial cells	down	-0.0472267	-0.0459325	7.3680667303499e-06	0.000339026125180194	7.01112689996003e-05	0.00423176068563488
chr5:24319877-24320378	Intestine	Intestine.Intestinal epithelial cells	up	0.0268830732317197	0.0371790268015104	0.000741904127113677	7.23893851741922e-05	0.00300084130050418	0.00130313872136527
chr15:61320518-61321019	Intestine	Intestine.Intestinal epithelial cells	up	0.0260797069098033	0.0356457070448207	0.000998374412752653	2.21419193497975e-05	0.00380122011296361	0.000502882430684205
chr5:24320382-24320883	Intestine	Intestine.Intestinal epithelial cells	up	0.0298697737439685	0.038076966151999	0.000381669480688046	0.000171806156038072	0.00176305751064601	0.00254222247635017
chrX:85621066-85621567	Intestine	Intestine.Intestinal epithelial cells	down	-0.0581646	-0.0505577	0.000107447950826784	0.000280656568979319	0.000630495972498707	0.00367507906188552
chr16:55480225-55480726	Intestine	Intestine.Intestinal epithelial cells	up	0.0200542303446136	0.0362032734953161	0.00116700944446633	1.43383489562249e-07	0.00430073713604853	7.10057670505429e-06
chr10:21622516-21623017	Intestine	Intestine.Intestinal epithelial cells	down	-0.0419077	-0.039392	3.46470619226314e-07	0.000346679588050538	5.45827131643589e-06	0.00430264079582376
chr2:77176372-77176873	Intestine	Intestine.Intestinal epithelial cells	up	0.0310940753358472	0.0323217498404334	2.02441014800965e-05	0.000330604480762025	0.000161190246559008	0.00415015747750503
chr5:132842827-132843328	Intestine	Intestine.Intestinal epithelial cells	down	-0.0851635	-0.048916	5.58176574969797e-12	0.000347674906542165	3.77398781211061e-10	0.00431232847330032
chr19:35125268-35125769	Intestine	Intestine.Intestinal epithelial cells	up	0.024498206493694	0.0447065745596232	0.00117114041873741	2.51639052700787e-09	0.004312794929152	2.02666998019432e-07
chr16:14535673-14536174	Intestine	Intestine.Intestinal epithelial cells	up	0.0546245429209315	0.0488991836543629	9.15452159022365e-05	0.000289532382026239	0.000551854549617094	0.00376357736334161
chr14:12730912-12731413	Intestine	Intestine.Intestinal epithelial cells	down	-0.0648153	-0.0603898	2.14060730076022e-07	0.000348034245235658	3.63002408500205e-06	0.00431589687849563
chr6:5300551-5301052	Intestine	Intestine.Intestinal epithelial cells	up	0.0634788036211567	0.0335337475566417	1.08472852790351e-11	0.000348399088771794	6.82478336360223e-10	0.0043199765987196
chr3:104887861-104888362	Intestine	Intestine.Intestinal epithelial cells	down	-0.052226	-0.0418679	0.000164918459909596	0.000257016555268254	0.000892769266328239	0.00343389850056008
chr1:16710647-16711148	Intestine	Intestine.Intestinal epithelial cells	up	0.041841176483141	0.0622962938820892	0.00112106772957051	5.61481123225125e-06	0.00416673246953859	0.000162699890843921
chr2:50066816-50067317	Intestine	Intestine.Intestinal epithelial cells	down	-0.0351276	-0.0325374	0.000120081943288842	0.000277296058173991	0.000689388336546406	0.00364025853836909
chr8:60645080-60645581	Intestine	Intestine.Intestinal epithelial cells	down	-0.0642492	-0.0452201	8.93601810235951e-05	0.000292197277658538	0.000541500315385449	0.0037888163146757
chr19:37264402-37264903	Intestine	Intestine.Intestinal epithelial cells	up	0.0434940595525233	0.0555257459297319	0.00101325919368587	2.14769768442338e-05	0.00384416317462959	0.000490740571222142
chr1:84310072-84310573	Intestine	Intestine.Intestinal epithelial cells	down	-0.0667199	-0.0419307	1.01563248992654e-08	0.000350338877178993	2.70131338148541e-07	0.00433867097911277
chr6:99475802-99476303	Intestine	Intestine.Intestinal epithelial cells	down	-0.0411025	-0.0371768	3.63027309094699e-06	0.000346442502427417	3.88452116905718e-05	0.00430014127407744
chr16:14004662-14005163	Intestine	Intestine.Intestinal epithelial cells	down	-0.0358285	-0.0389163	0.000448710914708173	0.000154393898373653	0.00200650917716482	0.00233546749666215
chr9:43181722-43182223	Intestine	Intestine.Intestinal epithelial cells	up	0.0432905787725793	0.037764213258393	1.487569226476e-06	0.000348912420684171	1.86098292826484e-05	0.00432456145649141
chr4:63071493-63071994	Intestine	Intestine.Intestinal epithelial cells	down	-0.0322883	-0.0299167	0.000219561819835592	0.000235652363261842	0.0011274574731686	0.00321695112621417
chr5:66771669-66772170	Intestine	Intestine.Intestinal epithelial cells	up	0.0346850026950276	0.0552813261779621	0.000716638062522363	8.11315516370032e-05	0.00291828949995046	0.00142641414424865
chr15:86169631-86170132	Intestine	Intestine.Intestinal epithelial cells	up	0.0237092898731657	0.0304743128658117	0.000454817156036015	0.00015257639673941	0.00202876975536468	0.00231703046855868
chr16:49937712-49938213	Intestine	Intestine.Intestinal epithelial cells	up	0.0374542667130792	0.0323106864785847	7.93650553631649e-09	0.000351148497617517	2.1876865844169e-07	0.00434691029322348
chr3:105066296-105066797	Intestine	Intestine.Intestinal epithelial cells	up	0.0492296275770161	0.0405063473359207	2.38137818159495e-10	0.000351533387938975	1.02582313760332e-08	0.00434988721158626
chr1:105813294-105813795	Intestine	Intestine.Intestinal epithelial cells	up	0.0422987151392494	0.0308036056513064	4.68629748272554e-10	0.000351619127387508	1.86717340775023e-08	0.00435005464446158
chrX:136014342-136014843	Intestine	Intestine.Intestinal epithelial cells	down	-0.0817655	-0.0458067	4.9679603753506e-10	0.00035198778157119	1.96866496916171e-08	0.00435372136848233
chr9:65845505-65846006	Intestine	Intestine.Intestinal epithelial cells	up	0.0233504807032993	0.0348510691302318	0.00100148041386115	2.45523905023737e-05	0.00380884995605592	0.000547514218409956
chr11:43385605-43386106	Intestine	Intestine.Intestinal epithelial cells	up	0.0441741875289939	0.047701642902606	6.41214291506027e-06	0.000345743190702021	6.25666870152212e-05	0.00429544381057163
chr9:15542546-15543047	Intestine	Intestine.Intestinal epithelial cells	down	-0.0277354	-0.0292299	0.000167931422153435	0.000258892774356237	0.000906067141174996	0.00345283980640752
chr1:133103282-133103783	Intestine	Intestine.Intestinal epithelial cells	up	0.0419686936499532	0.0354844292513404	8.50180298596593e-09	0.0003529298391207	2.31962915436388e-07	0.00436190375974872
chr12:118054632-118055133	Intestine	Intestine.Intestinal epithelial cells	down	-0.0396393	-0.0350781	4.63991072085495e-06	0.000347962502424837	4.77326061401066e-05	0.00431545137078321
chrX:113297288-113297789	Intestine	Intestine.Intestinal epithelial cells	down	-0.0448208	-0.0359241	9.68059950520877e-06	0.000344001841579317	8.78825129584526e-05	0.00427822108634657
chr1:63920472-63920973	Intestine	Intestine.Intestinal epithelial cells	down	-0.0399763	-0.0666664	0.00119044144120385	1.04108744800666e-08	0.00437051397053104	7.16370429814568e-07
chr1:139501152-139501653	Intestine	Intestine.Intestinal epithelial cells	down	-0.0480355	-0.0343278	2.79491974449095e-05	0.000332119702663369	0.00020960332399772	0.00416310596078846
chr1:180229804-180230305	Intestine	Intestine.Intestinal epithelial cells	down	-0.0239975	-0.0384537	0.000978238119388852	2.94543179341041e-05	0.00374028935176076	0.000633946579244099
chr9:66732205-66732706	Intestine	Intestine.Intestinal epithelial cells	up	0.0283269951040351	0.0310858524610154	0.000278967247580145	0.000215611055627664	0.0013669383786222	0.00300742227927237
chr12:31775415-31775916	Intestine	Intestine.Intestinal epithelial cells	down	-0.0257495	-0.0361111	0.000441857322625534	0.000159541075832435	0.00198285304383255	0.00239591998787819
chr13:34462073-34462574	Intestine	Intestine.Intestinal epithelial cells	down	-0.0277921	-0.0543158	0.00117436587200968	1.70803430384543e-06	0.00432321936065749	5.98761190378589e-05
chr8:15030497-15030998	Intestine	Intestine.Intestinal epithelial cells	down	-0.0305953	-0.0397816	0.00104083081255863	1.96426512062094e-05	0.00392884054421327	0.000456973252216905
chr18:63841530-63842031	Intestine	Intestine.Intestinal epithelial cells	up	0.0625047152901709	0.0582625132499465	2.19561311308173e-06	0.000352723802798495	2.56835574313365e-05	0.00436103438727342
chr5:102075910-102076411	Intestine	Intestine.Intestinal epithelial cells	up	0.0289976853435992	0.0298071141680329	0.000811396460474469	6.31132694836871e-05	0.00322242448205969	0.00116486908502015
chr15:66756084-66756585	Intestine	Intestine.Intestinal epithelial cells	down	-0.0676812	-0.0494752	1.59558420233825e-10	0.000355719422234023	7.2572879653804e-09	0.00438861461266521
chr13:59473266-59473767	Intestine	Intestine.Intestinal epithelial cells	up	0.027742880772144	0.0352100069812747	0.000662912331927716	9.7976599932568e-05	0.00274209198107123	0.00164848605215408
chr6:145809491-145809992	Intestine	Intestine.Intestinal epithelial cells	down	-0.0362564	-0.0534258	0.00100310454280509	2.63399851882421e-05	0.00381322145273433	0.000579441200546018
chr6:51558298-51558799	Intestine	Intestine.Intestinal epithelial cells	up	0.0425094794387194	0.031826342973493	1.74092654574662e-08	0.000356343760867479	4.31155757021229e-07	0.00439361792589839
chr14:43986489-43986990	Intestine	Intestine.Intestinal epithelial cells	up	0.0558398433347807	0.0714582787390046	0.00113454868043262	6.88307104551012e-06	0.00420520423518745	0.00019326816546011
chr17:83081668-83082169	Intestine	Intestine.Intestinal epithelial cells	up	0.0708271354161319	0.0461789524927141	1.06288454996831e-17	0.000357145626243052	2.40288264531863e-15	0.00439900305903909
chr11:59131431-59131932	Intestine	Intestine.Intestinal epithelial cells	up	0.0463595851731154	0.0362937807028048	5.7828729380973e-08	0.000356924536568307	1.19799729852062e-06	0.00439897808029553
chr1:16240998-16241499	Intestine	Intestine.Intestinal epithelial cells	up	0.0385353113945252	0.0391941157211273	6.90203706327529e-08	0.00035709632609367	1.39319624326652e-06	0.00439900305903909
chr1:88468307-88468808	Intestine	Intestine.Intestinal epithelial cells	up	0.0405696019508654	0.032656277754611	2.28418403903094e-05	0.000337806353108383	0.000178181911318163	0.00422252684517239
chr11:53107629-53108130	Intestine	Intestine.Intestinal epithelial cells	down	-0.036891	-0.0236547	1.08656126978113e-07	0.000356980657582291	2.05321821872313e-06	0.00439900305903909
chr6:115349676-115350177	Intestine	Intestine.Intestinal epithelial cells	up	0.0260002159767512	0.0284195097416595	0.000242145257131608	0.000232212787220755	0.00121857461576973	0.00318442862293193
chr13:45637542-45638043	Intestine	Intestine.Intestinal epithelial cells	down	-0.0556284	-0.0507116	7.40865037792395e-05	0.000307503141785913	0.000465716413332574	0.00393872275751869
chr15:81239861-81240362	Intestine	Intestine.Intestinal epithelial cells	up	0.0223554084812586	0.0398665763118436	0.00119806584238478	2.63142821160749e-07	0.0043935883043501	1.20873145064331e-05
chr7:31115099-31115600	Intestine	Intestine.Intestinal epithelial cells	down	-0.0549781	-0.03218	1.49449303942433e-09	0.00035835638981209	5.15356291780422e-08	0.00440625859607097
chr18:21047741-21048242	Intestine	Intestine.Intestinal epithelial cells	up	0.041392780462037	0.0359981290805945	2.01937522305384e-09	0.000358759165947246	6.6824071168598e-08	0.00441031087320885
chr19:58762900-58763401	Intestine	Intestine.Intestinal epithelial cells	down	-0.0204741	-0.0306138	0.000612677330858238	0.000112670905614483	0.00257541223479	0.00183672936461461
chr6:127847031-127847532	Intestine	Intestine.Intestinal epithelial cells	down	-0.0843209	-0.0385965	2.01476428740846e-14	0.000359210093710268	2.41063445812011e-12	0.00441315923997761
chr10:61081334-61081835	Intestine	Intestine.Intestinal epithelial cells	up	0.024957176566539	0.0294294836309438	0.000322766882781458	0.000202436136990574	0.00153930061109906	0.00287514156800965
chr14:120369430-120369931	Intestine	Intestine.Intestinal epithelial cells	down	-0.049365	-0.0359864	4.3283353607191e-09	0.000359451231695673	1.29501816307823e-07	0.0044146148320612
chr6:5103742-5104243	Intestine	Intestine.Intestinal epithelial cells	up	0.0346937524157884	0.035754042059451	4.09198648002304e-05	0.000328402594974068	0.000286610326143504	0.00412940044437962
chr11:82751266-82751767	Intestine	Intestine.Intestinal epithelial cells	up	0.0381043648310391	0.0384338591459412	0.000390014816552788	0.000178980617527746	0.00179342512736353	0.0026226806829319
chr4:66827429-66827930	Intestine	Intestine.Intestinal epithelial cells	up	0.0843418544932169	0.0636701315556453	2.93589866112877e-09	0.000359757182192879	9.28437496285461e-08	0.0044176216728181
chr17:26384097-26384598	Intestine	Intestine.Intestinal epithelial cells	down	-0.0449457	-0.0570904	0.0011843901889129	1.91157020955949e-06	0.004352502424925	6.57861891656626e-05
chr4:57114929-57115430	Intestine	Intestine.Intestinal epithelial cells	up	0.0284553967591923	0.036682425137792	0.000953427864066755	3.67021519778055e-05	0.00366601913610809	0.000755784563869061
chr2:60067716-60068217	Intestine	Intestine.Intestinal epithelial cells	down	-0.0435064	-0.0297077	1.38903234175079e-09	0.00036050028026983	4.83442612265592e-08	0.00442539345579122
chr11:86577159-86577660	Intestine	Intestine.Intestinal epithelial cells	up	0.0458964094356978	0.0329761453293714	5.60080771502485e-10	0.000360854679827399	2.18741950843593e-08	0.00442839040066042
chr8:25052614-25053115	Intestine	Intestine.Intestinal epithelial cells	up	0.0635934146165445	0.0502955520237723	5.43240135187461e-17	0.000360902564994954	1.06774601840451e-14	0.00442852698299032
chr3:50456530-50457031	Intestine	Intestine.Intestinal epithelial cells	up	0.0413702300664724	0.0300368107029238	1.27796928010169e-09	0.000360993789016617	4.50094728682643e-08	0.00442919528141101
chr4:71378799-71379300	Intestine	Intestine.Intestinal epithelial cells	up	0.0480846726663133	0.048121445924521	1.80865313884625e-06	0.000359008385252685	2.18748626869132e-05	0.00441202410297378
chr5:64020454-64020955	Intestine	Intestine.Intestinal epithelial cells	up	0.0351899674791172	0.0519548903245833	0.00120869285837228	2.66910671117791e-07	0.00442390618590608	1.22370620701287e-05
chr4:9025953-9026454	Intestine	Intestine.Intestinal epithelial cells	up	0.0202504104371318	0.0233342791407322	0.000178059736245792	0.000262246903785157	0.000949699220066868	0.0034867667677619
chr8:11206231-11206732	Intestine	Intestine.Intestinal epithelial cells	up	0.0447255651613597	0.0705852450209995	0.00119256913089783	1.73347637803158e-06	0.00437693413885886	6.06444932878958e-05
chr15:85656131-85656632	Intestine	Intestine.Intestinal epithelial cells	up	0.0241363183833652	0.0281632752860773	8.87900734704754e-05	0.000303301098110987	0.000539153121517584	0.00389922493672645
chr2:103475127-103475628	Intestine	Intestine.Intestinal epithelial cells	down	-0.0321263	-0.0424997	0.00108604369265808	1.58410897673398e-05	0.00406300255708878	0.000381878659805463
chr10:19112435-19112936	Intestine	Intestine.Intestinal epithelial cells	up	0.050097321503153	0.0404740032642225	3.83127269541752e-09	0.000362462821620624	1.16834908119482e-07	0.00444497272804661
chr4:139063733-139064234	Intestine	Intestine.Intestinal epithelial cells	up	0.0269694691143282	0.0309282209923889	0.000481692589766661	0.000152909826552492	0.00212463061234058	0.00232092382993241
chr18:24166439-24166940	Intestine	Intestine.Intestinal epithelial cells	down	-0.0399789	-0.0408648	7.95662228972796e-06	0.000353959661434203	7.46563034966251e-05	0.00437111129723176
chr16:14005193-14005694	Intestine	Intestine.Intestinal epithelial cells	down	-0.0469813	-0.0367015	3.74115887593307e-05	0.000333749059891557	0.000266562547797558	0.00418048541741284
chr2:172904967-172905468	Intestine	Intestine.Intestinal epithelial cells	down	-0.0447191	-0.0343841	3.13515650350407e-07	0.000363130279065616	5.0158341054467e-06	0.00444861360482967
chrX:122481462-122481963	Intestine	Intestine.Intestinal epithelial cells	down	-0.0566578	-0.048069	3.01680906058516e-05	0.000338753776830274	0.000223077977460208	0.00423069136383104
chr8:44745710-44746211	Intestine	Intestine.Intestinal epithelial cells	up	0.0355482168106334	0.0383748428589631	3.78424590995004e-06	0.000359441344501312	4.0197957891787e-05	0.0044146148320612
chr1:84278308-84278809	Intestine	Intestine.Intestinal epithelial cells	down	-0.0602679	-0.0365199	8.62691962794382e-11	0.000363811740123527	4.21843765540763e-09	0.00445515004782226
chr6:94658593-94659094	Intestine	Intestine.Intestinal epithelial cells	up	0.0416899848173271	0.0333091373565925	3.54299222608473e-06	0.000360614898817754	3.80430408477002e-05	0.00442634950070863
chr10:19118506-19119007	Intestine	Intestine.Intestinal epithelial cells	up	0.0372506009686662	0.0358521295265487	1.23397453194825e-05	0.000352975131198231	0.000107007813053345	0.00436190375974872
chr4:46345393-46345894	Intestine	Intestine.Intestinal epithelial cells	down	-0.0342646	-0.0501231	0.00114911247961937	8.20010390418251e-06	0.00424816563528029	0.000222471902499287
chr9:96960941-96961442	Intestine	Intestine.Intestinal epithelial cells	down	-0.0310922	-0.0294427	2.25462091274326e-05	0.000345601401206464	0.000176361913453733	0.0042945679069474
chr10:117647668-117648169	Intestine	Intestine.Intestinal epithelial cells	down	-0.0369209	-0.0358659	3.74688614662562e-06	0.000361240571771768	3.98769829752084e-05	0.00443177186951362
chr19:54756431-54756932	Intestine	Intestine.Intestinal epithelial cells	down	-0.0416643	-0.029338	7.60432492710089e-08	0.000365380319588369	1.51140662020237e-06	0.0044707233864044
chr5:132300750-132301251	Intestine	Intestine.Intestinal epithelial cells	up	0.0314179708945361	0.0392218054908744	2.88949452603806e-05	0.000341995678594171	0.000215411978741699	0.00425898618409274
chr14:121339135-121339636	Intestine	Intestine.Intestinal epithelial cells	down	-0.0229834	-0.0278275	0.000521666067307183	0.000143767456987779	0.00226621445053446	0.00221451877047168
chr8:10394563-10395064	Intestine	Intestine.Intestinal epithelial cells	up	0.0452516352017144	0.065042128719774	0.00122610999310662	2.16888421520636e-07	0.00447446960956641	1.0183951034815e-05
chr7:19811050-19811551	Intestine	Intestine.Intestinal epithelial cells	down	-0.0294191	-0.0384654	0.00100258211752933	3.20278598123775e-05	0.00381183682589583	0.000677120322399389
chr11:73113341-73113842	Intestine	Intestine.Intestinal epithelial cells	up	0.0323466737345932	0.0274884189148198	2.66941557034994e-05	0.000344927704887059	0.000201976390611142	0.00428708061182403
chr6:147069071-147069572	Intestine	Intestine.Intestinal epithelial cells	up	0.0491061092104641	0.0287464816318216	5.0095774238412e-11	0.000367952127480986	2.62656199081345e-09	0.00449215523676908
chr5:101365312-101365813	Intestine	Intestine.Intestinal epithelial cells	down	-0.0485551	-0.0351663	5.02687647427118e-08	0.000368000211910399	1.06427141478476e-06	0.00449228708533296
chr4:31566063-31566564	Intestine	Intestine.Intestinal epithelial cells	up	0.0315485153443986	0.0379386849298986	0.000224305517501279	0.000249052342745124	0.00114646733897506	0.00335127547107315
chr3:95755548-95756049	Intestine	Intestine.Intestinal epithelial cells	up	0.0243516144550374	0.0265614616870107	0.000712863418731483	9.35799725500867e-05	0.00290630602203774	0.00159156430259488
chr4:46868106-46868607	Intestine	Intestine.Intestinal epithelial cells	up	0.03553426115924	0.0789804067265106	0.00123405324142219	5.85114529116014e-12	0.00449787152028297	8.39263204227048e-10
chr2:128709335-128709836	Intestine	Intestine.Intestinal epithelial cells	down	-0.0348258	-0.03291	5.22809449274224e-06	0.00036252620574014	5.27219015001519e-05	0.00444524487903918
chr16:87625232-87625733	Intestine	Intestine.Intestinal epithelial cells	up	0.0434302355809575	0.0348009054585064	5.41178682145244e-10	0.000368623251243176	2.12254084299974e-08	0.00449806978420957
chr4:15361662-15362163	Intestine	Intestine.Intestinal epithelial cells	down	-0.089827	-0.0579827	1.28677393874731e-05	0.000355588380706542	0.000110717878157472	0.00438772690570512
chr16:18620625-18621126	Intestine	Intestine.Intestinal epithelial cells	down	-0.0270617	-0.0370978	0.00106822669050161	2.20842954700481e-05	0.00400891951508416	0.000501762855742828
chr13:8202592-8203093	Intestine	Intestine.Intestinal epithelial cells	down	-0.0610384	-0.0417786	6.2272910275988e-07	0.000369153894841009	8.97382354683972e-06	0.00450180932933339
chr3:104821765-104822266	Intestine	Intestine.Intestinal epithelial cells	up	0.0598581873355695	0.0479170577625155	1.42869335699361e-05	0.000356191357936165	0.000120772853301573	0.00439263786615115
chr17:32754184-32754685	Intestine	Intestine.Intestinal epithelial cells	up	0.0453576537682261	0.0400027044688656	3.6637385416102e-07	0.000369971365267719	5.72170060822354e-06	0.00451086520093568
chr4:34497882-34498383	Intestine	Intestine.Intestinal epithelial cells	up	0.0329964760667588	0.0343931096849193	0.000299252206977133	0.000221709046888671	0.00144562456835665	0.00307150008318138
chr2:85526125-85526626	Intestine	Intestine.Intestinal epithelial cells	up	0.0752152727216429	0.0561672044996106	1.9604951888368e-05	0.000352637327688449	0.000157134979104151	0.00436041267075846
chr7:34811018-34811519	Intestine	Intestine.Intestinal epithelial cells	down	-0.0280589	-0.0313749	0.000233678285393724	0.000247063767684262	0.00118438035389196	0.00333327189675261
chr12:16635821-16636322	Intestine	Intestine.Intestinal epithelial cells	up	0.0325169530507018	0.0263602651105405	5.45709824332459e-05	0.000331154362733475	0.000363502841079836	0.00415498847596995
chr15:89206215-89206716	Intestine	Intestine.Intestinal epithelial cells	up	0.0417154143019831	0.0296150818450508	3.20175784122858e-06	0.000366826322426033	3.50410568860265e-05	0.00448372932465179
chr1:121277992-121278493	Intestine	Intestine.Intestinal epithelial cells	up	0.0746296666463723	0.0523450775690848	1.99212780078521e-08	0.000370871390172471	4.82750422778372e-07	0.00451955196888038
chr7:24459726-24460227	Intestine	Intestine.Intestinal epithelial cells	up	0.0592983156641484	0.0369931820726755	4.53842070539697e-11	0.000370971186088384	2.41206950644226e-09	0.00452031091495196
chr10:44079067-44079568	Intestine	Intestine.Intestinal epithelial cells	up	0.0459723213404151	0.0348995471916879	1.3819522252501e-07	0.000371206802758214	2.51823798867943e-06	0.00452181001285271
chr4:86710703-86711204	Intestine	Intestine.Intestinal epithelial cells	up	0.0503180281962738	0.0361491213798535	9.74465557829585e-11	0.000371532777990555	4.67953197292369e-09	0.0045248658939624
chr8:31115323-31115824	Intestine	Intestine.Intestinal epithelial cells	up	0.0423969845172879	0.0496597322051105	0.000200797931950969	0.000261227968680487	0.00104907103749145	0.00347705623447163
chr9:66913556-66914057	Intestine	Intestine.Intestinal epithelial cells	down	-0.0267635	-0.0482442	0.00124399097848336	4.51721841287792e-08	0.00452492141750835	2.62674506609078e-06
chr15:59728101-59728602	Intestine	Intestine.Intestinal epithelial cells	up	0.0636429171255296	0.0453627975075494	3.53147765259909e-14	0.00037193568444216	3.97657585468274e-12	0.00452931502685447
chr5:118340026-118340527	Intestine	Intestine.Intestinal epithelial cells	up	0.0289134670386444	0.0346898474584533	0.000624706562435226	0.000119092677485102	0.00261375819986702	0.00191652201675839
chr10:130372080-130372581	Intestine	Intestine.Intestinal epithelial cells	down	-0.0638258	-0.0374414	7.73109334557303e-07	0.000371156642162772	1.0773635355479e-05	0.00452181001285271
chr7:34798557-34799058	Intestine	Intestine.Intestinal epithelial cells	down	-0.0400418	-0.0280448	1.09349388395114e-06	0.000370749905873027	1.43581848410786e-05	0.00451852854127226
chr11:118145683-118146184	Intestine	Intestine.Intestinal epithelial cells	up	0.0518526685354709	0.0305507664492843	8.64918374303788e-13	0.000372984294622569	7.1279449552918e-11	0.00453846594963983
chr12:83414564-83415065	Intestine	Intestine.Intestinal epithelial cells	down	-0.025309	-0.0406159	0.00075067737102101	8.73703864506616e-05	0.00302952962834685	0.0015090178299734
chr16:56538731-56539232	Intestine	Intestine.Intestinal epithelial cells	up	0.0597033655255173	0.0369177849767339	4.83270552021323e-09	0.000372839556165737	1.42574279458475e-07	0.00453846594963983
chr10:21511482-21511983	Intestine	Intestine.Intestinal epithelial cells	down	-0.0438287	-0.049254	1.71190895089955e-05	0.000357322728187583	0.000140342288805935	0.00439958502914795
chr2:105690305-105690806	Intestine	Intestine.Intestinal epithelial cells	down	-0.0467089	-0.0370217	1.94097701137975e-06	0.000370672796317386	2.31938600844361e-05	0.00451807008868493
chr10:111527562-111528063	Intestine	Intestine.Intestinal epithelial cells	up	0.060896969795441	0.0472868340117388	1.79854620557595e-10	0.000373431636847	8.03186205059391e-09	0.00454246870927582
chr14:75787569-75788070	Intestine	Intestine.Intestinal epithelial cells	up	0.0204716705420454	0.0290782249484601	0.00071556897157328	9.64525956086612e-05	0.00291506772751482	0.00162944299418188
chr2:24336518-24337019	Intestine	Intestine.Intestinal epithelial cells	up	0.0407580398503802	0.0391090288505342	3.20232676078055e-09	0.000373943841255837	1.00138993537349e-07	0.00454606872836059
chr8:57334089-57334590	Intestine	Intestine.Intestinal epithelial cells	down	-0.0561992	-0.0359489	4.04857133447673e-09	0.000374102257186931	1.22101668537112e-07	0.00454656304993772
chr4:129793856-129794357	Intestine	Intestine.Intestinal epithelial cells	up	0.0487855215888378	0.0444732885870368	1.17931804458286e-08	0.000374343100529831	3.07091666132722e-07	0.00454843532272286
chr8:79209937-79210438	Intestine	Intestine.Intestinal epithelial cells	up	0.0303020366414636	0.0284485926476236	0.000198494924371764	0.000264794037698936	0.00103927774456181	0.00351520211835544
chr12:119067073-119067574	Intestine	Intestine.Intestinal epithelial cells	down	-0.0387919	-0.0425974	0.00103924407022734	2.92356130675651e-05	0.00392417038556088	0.00063082056151344
chr2:48736258-48736759	Intestine	Intestine.Intestinal epithelial cells	down	-0.0461088	-0.0380072	4.7647978719074e-05	0.000339073314735864	0.000325024874820039	0.0042317782679993
chr15:67142163-67142664	Intestine	Intestine.Intestinal epithelial cells	down	-0.0306053	-0.0376701	0.000856111908591346	6.50602341255233e-05	0.0033628761261871	0.00119604018444428
chr1:130640860-130641361	Intestine	Intestine.Intestinal epithelial cells	down	-0.0417333	-0.0581717	0.00125663725551422	3.2924740586879e-08	0.00455935908118185	1.97853880017491e-06
chr12:25044013-25044514	Intestine	Intestine.Intestinal epithelial cells	down	-0.0364842	-0.0306468	3.50611888718018e-05	0.000347462830529432	0.000252719717720887	0.00431024636735339
chr7:13043223-13043724	Intestine	Intestine.Intestinal epithelial cells	down	-0.0552981	-0.0369012	9.77703321715911e-09	0.000376990608576628	2.6137022946586e-07	0.0045728471222152
chr6:33346286-33346787	Intestine	Intestine.Intestinal epithelial cells	down	-0.0448856	-0.0393802	0.000194005480751406	0.000269325850754479	0.00101882684713481	0.00355928424415971
chr14:103989915-103990416	Intestine	Intestine.Intestinal epithelial cells	down	-0.0364834	-0.0345724	8.74689031583958e-05	0.00031951640600594	0.000532260309215294	0.00404727515937662
chr12:57398507-57399008	Intestine	Intestine.Intestinal epithelial cells	down	-0.0468685	-0.0358383	9.93065336779146e-07	0.000376400184564435	1.32723760584772e-05	0.00456752468903521
chr14:32388173-32388674	Intestine	Intestine.Intestinal epithelial cells	down	-0.0355456	-0.0297175	4.03067015673085e-05	0.00034617712737753	0.000283023092548443	0.00429821153156094
chr2:167589257-167589758	Intestine	Intestine.Intestinal epithelial cells	down	-0.0445525	-0.0313366	5.03863649934937e-08	0.000377953763097982	1.06599676428553e-06	0.00458022341207038
chr10:59593787-59594288	Intestine	Intestine.Intestinal epithelial cells	up	0.0211225584931614	0.0245001047477616	0.000671915770581571	0.000110853098610655	0.00277222996512302	0.00181347541604934
chr3:127040170-127040671	Intestine	Intestine.Intestinal epithelial cells	up	0.0424477226394683	0.0505457217999637	0.000682299516861922	0.000108256546418279	0.0028067718115547	0.00177896866499628
chr15:100970423-100970924	Intestine	Intestine.Intestinal epithelial cells	up	0.0644366593754171	0.0373452774192474	4.82683612134995e-08	0.000378586406306042	1.02713913266862e-06	0.0045862016640046
chr9:64018948-64019449	Intestine	Intestine.Intestinal epithelial cells	down	-0.039196	-0.0272156	6.99787421282096e-08	0.000379260309526642	1.40923595588492e-06	0.00459344166200513
chr1:64949342-64949843	Intestine	Intestine.Intestinal epithelial cells	down	-0.0341071	-0.0442644	0.000623647708214411	0.000124841018383671	0.0026105064539995	0.00198621351392777
chr14:55785162-55785663	Intestine	Intestine.Intestinal epithelial cells	down	-0.0276386	-0.0332907	0.000128672087477851	0.000300350164852221	0.000729669869167819	0.00386768217573032
chr5:122049158-122049659	Intestine	Intestine.Intestinal epithelial cells	down	-0.0270721	-0.0367407	0.00101654729914295	3.61049461653261e-05	0.00385459379652359	0.000745397625715469
chr7:70281219-70281720	Intestine	Intestine.Intestinal epithelial cells	down	-0.0417699	-0.0366201	1.98487973471508e-05	0.000362284362218721	0.00015869291288446	0.00444367236753383
chr19:19110307-19110808	Intestine	Intestine.Intestinal epithelial cells	down	-0.0605604	-0.0401387	1.85810275747223e-06	0.000378159029376858	2.23638480008819e-05	0.00458194577770516
chr13:53415905-53416406	Intestine	Intestine.Intestinal epithelial cells	down	-0.0334194	-0.0294925	7.23806623369211e-05	0.000330516803768953	0.000456876387380882	0.00414948917567011
chr12:50521200-50521701	Intestine	Intestine.Intestinal epithelial cells	down	-0.0731723	-0.0529846	5.62647734473991e-08	0.000380623755020505	1.17245200511645e-06	0.00460578826427644
chr9:63721477-63721978	Intestine	Intestine.Intestinal epithelial cells	up	0.0248687893618529	0.0285871002245792	0.000343413114327012	0.000214233040248717	0.00161639473758904	0.00299511055542686
chr6:52092861-52093362	Intestine	Intestine.Intestinal epithelial cells	up	0.0315077336052275	0.0332922507231655	0.000280608476603929	0.000237983765749993	0.00137347225024785	0.00323996745764448
chr1:166298524-166299025	Intestine	Intestine.Intestinal epithelial cells	up	0.0563173262956309	0.0374746967690892	1.036646705445e-06	0.000379956715812762	1.37541476657027e-05	0.00460095124235341
chr3:98335836-98336337	Intestine	Intestine.Intestinal epithelial cells	up	0.0398257995544701	0.0453254592290502	1.97998408014414e-05	0.000364079913807124	0.000158354040411714	0.00445752794380299
chr4:129794706-129795207	Intestine	Intestine.Intestinal epithelial cells	up	0.0556484010275723	0.0431967070402831	1.6463574072132e-10	0.000381808876752904	7.45480789891184e-09	0.00461873738197294
chr2:30319198-30319699	Intestine	Intestine.Intestinal epithelial cells	up	0.0343664827389108	0.0286379917401135	2.1964016241673e-05	0.000362911930725914	0.000172434772978056	0.00444663304058406
chr19:43498923-43499424	Intestine	Intestine.Intestinal epithelial cells	up	0.0714350182518408	0.0457157326015051	1.12884697566451e-12	0.000382028873866369	9.04925194344074e-11	0.00462047087900656
chr9:114939073-114939574	Intestine	Intestine.Intestinal epithelial cells	up	0.04124153270579	0.035349841554549	5.77815969414102e-08	0.00038236589081322	1.19729469586357e-06	0.0046222270212222
chr15:62712352-62712853	Intestine	Intestine.Intestinal epithelial cells	down	-0.0732435	-0.0446748	1.22405416103782e-08	0.000382567756561771	3.17164278810327e-07	0.00462420332234164
chr4:12009107-12009608	Intestine	Intestine.Intestinal epithelial cells	up	0.0326624601026276	0.0291015911742215	5.18636346215315e-06	0.000377244898473478	5.23924027920671e-05	0.00457408964853331
chr2:167006805-167007306	Intestine	Intestine.Intestinal epithelial cells	up	0.0195149427991075	0.0323658700708754	0.00120936586404125	7.38261267584798e-06	0.00442596608635181	0.000204718405261731
chr19:42197947-42198448	Intestine	Intestine.Intestinal epithelial cells	down	-0.0458279	-0.0335096	4.63444792581172e-09	0.000383494289130772	1.37601304285202e-07	0.00463261408865152
chr5:128589175-128589676	Intestine	Intestine.Intestinal epithelial cells	up	0.0667832445911396	0.0570436269088789	5.27847817772033e-06	0.000377964788913455	5.31366571649242e-05	0.00458022341207038
chr9:123239598-123240099	Intestine	Intestine.Intestinal epithelial cells	up	0.0245301478481742	0.0236743606251078	3.80943831759214e-05	0.000353231411940203	0.000270515698198507	0.00436462310522278
chr7:30331857-30332358	Intestine	Intestine.Intestinal epithelial cells	down	-0.0328135	-0.0247015	2.89642612205889e-07	0.000383197475409714	4.70214427708419e-06	0.00463088575949998
chr6:125425279-125425780	Intestine	Intestine.Intestinal epithelial cells	up	0.0526462696932756	0.0338040170061199	4.60996483358537e-10	0.000384321458561851	1.83919279118996e-08	0.0046412103093398
chr18:65793611-65794112	Intestine	Intestine.Intestinal epithelial cells	up	0.0316638023477059	0.033036520824795	3.30709394711319e-05	0.000357613675887126	0.000240878517095128	0.0044007191658601
chr9:104338457-104338958	Intestine	Intestine.Intestinal epithelial cells	up	0.0259090112027252	0.0278397752746868	8.61980254632602e-07	0.000383338510609609	1.17791258885861e-05	0.00463119907728263
chr4:14920046-14920547	Intestine	Intestine.Intestinal epithelial cells	up	0.0266466416669351	0.027880005180876	0.000218294847515246	0.000265342070335096	0.00112217224156165	0.00352092562625488
chr13:55785455-55785956	Intestine	Intestine.Intestinal epithelial cells	up	0.0547799329834032	0.0411955514363712	1.49660856633537e-11	0.000385529891278021	9.01601898617416e-10	0.00465071177823762
chr10:59787083-59787584	Intestine	Intestine.Intestinal epithelial cells	up	0.0461033938399754	0.0259429899004025	8.32365410716466e-12	0.000385665024611164	5.40055890552419e-10	0.00465158007761648
chr7:57176329-57176830	Intestine	Intestine.Intestinal epithelial cells	down	-0.0662946	-0.0600683	1.22093695700545e-05	0.000373940541422332	0.00010611397980362	0.00454606872836059
chr14:47214380-47214881	Intestine	Intestine.Intestinal epithelial cells	down	-0.0268005	-0.0330489	0.00123174386578726	5.63553508805151e-06	0.00449135645713898	0.00016326113984587
chr14:56012212-56012713	Intestine	Intestine.Intestinal epithelial cells	up	0.0347812604398911	0.0299887375079584	2.87117722041827e-07	0.000385334426311485	4.66851091200156e-06	0.00465018065790922
chr1:130522159-130522660	Intestine	Intestine.Intestinal epithelial cells	up	0.0419708864774639	0.0354746028067609	3.54717004578483e-07	0.000385263578500007	5.57506300725843e-06	0.00464986495567127
chr6:115908378-115908879	Intestine	Intestine.Intestinal epithelial cells	down	-0.0284384	-0.0375147	0.000328646101425309	0.000224060697681105	0.00156144802448224	0.00309589188311991
chr15:7616540-7617041	Intestine	Intestine.Intestinal epithelial cells	down	-0.0383248	-0.0334665	0.000555440240268572	0.000149212778364377	0.00238121748115404	0.00227714386497914
chr17:78770904-78771405	Intestine	Intestine.Intestinal epithelial cells	down	-0.05233	-0.0348407	4.32116867834088e-09	0.000386624778945845	1.29319505558515e-07	0.00465921915543799
chr9:32011366-32011867	Intestine	Intestine.Intestinal epithelial cells	up	0.036143331760001	0.0322385138357078	5.78144584573446e-07	0.00038574486180686	8.40803823939576e-06	0.00465158007761648
chr16:33316114-33316615	Intestine	Intestine.Intestinal epithelial cells	up	0.0625402032065465	0.0510899903675704	1.16354092400355e-07	0.000386488224762549	2.17551818388411e-06	0.00465850542704487
chr3:27744715-27745216	Intestine	Intestine.Intestinal epithelial cells	down	-0.0453825	-0.0322117	3.27340889032693e-08	0.00038724693202704	7.37747743284569e-07	0.00466391781809376
chr6:134719328-134719829	Intestine	Intestine.Intestinal epithelial cells	down	-0.0519935	-0.0305128	1.43821712562029e-06	0.000385269673260514	1.80636952566962e-05	0.00464986495567127
chr5:66745562-66746063	Intestine	Intestine.Intestinal epithelial cells	up	0.0279817489269605	0.0416736638752562	0.00125130407809856	4.09788859087358e-06	0.00454421035772951	0.000124933756265181
chr15:4016211-4016712	Intestine	Intestine.Intestinal epithelial cells	up	0.0260128860600216	0.042750651752887	0.00114364570166406	1.86387238280069e-05	0.00423224080136054	0.000436992659883487
chr19:6925963-6926464	Intestine	Intestine.Intestinal epithelial cells	down	-0.0361843	-0.0312948	1.59717717227336e-05	0.000373468245556216	0.000132468843380277	0.00454246870927582
chr7:142580097-142580598	Intestine	Intestine.Intestinal epithelial cells	down	-0.0280661	-0.0266612	5.74818388461917e-05	0.000345988132669131	0.000379031062321082	0.00429715762836542
chr3:105087296-105087797	Intestine	Intestine.Intestinal epithelial cells	up	0.0522765548235101	0.0359855418948065	4.54819512400996e-09	0.000388575076164278	1.35320877136272e-07	0.00467664135718003
chr16:52088718-52089219	Intestine	Intestine.Intestinal epithelial cells	down	-0.032544	-0.0334204	0.000673100841611396	0.00011775126659048	0.00277613487154317	0.0019015385479722
chr11:62846833-62847334	Intestine	Intestine.Intestinal epithelial cells	down	-0.0428472	-0.0319733	4.2006536803464e-08	0.000388745522190496	9.13244242746691e-07	0.00467822542815063
chr8:5093790-5094291	Intestine	Intestine.Intestinal epithelial cells	up	0.0599623800402597	0.0402728846959283	3.75677101757756e-11	0.000389068655710502	2.03799330402454e-09	0.00468071153788673
chr16:10365776-10366277	Intestine	Intestine.Intestinal epithelial cells	up	0.0318580838192145	0.0302985973396941	5.23313438856444e-06	0.000383094760387663	5.27631322126005e-05	0.00463010886749604
chr14:99535772-99536273	Intestine	Intestine.Intestinal epithelial cells	down	-0.0418993	-0.05964	0.00121512387698597	9.05596265448142e-06	0.00444312510826777	0.000241130766052563
chr3:26532296-26532797	Intestine	Intestine.Intestinal epithelial cells	up	0.0697496362183141	0.0537910090453645	4.6463724490489e-05	0.000353401979955048	0.000318406797233594	0.00436628291190155
chr10:93640038-93640539	Intestine	Intestine.Intestinal epithelial cells	down	-0.030633	-0.0285928	5.75577308067329e-05	0.000347094944380065	0.000379412449610462	0.00430690849315927
chr4:130251701-130252202	Intestine	Intestine.Intestinal epithelial cells	down	-0.0345807	-0.0509971	0.00129360748460578	5.30825362949688e-07	0.00466425946760683	2.21764995424258e-05
chr6:29528963-29529464	Intestine	Intestine.Intestinal epithelial cells	up	0.0313564694780458	0.0277870251278206	0.000114065743392422	0.0003168807660656	0.000661689308720929	0.00402527105747811
chr10:39490659-39491160	Intestine	Intestine.Intestinal epithelial cells	down	-0.0416401	-0.037539	8.77984308636873e-05	0.000330942858419905	0.000533943152687373	0.0041531070971337
chr11:19533673-19534174	Intestine	Intestine.Intestinal epithelial cells	up	0.0330182151006508	0.0614826260924742	0.00128622869059467	1.17336280701875e-06	0.00464476397467373	4.36069682808333e-05
chr4:142228949-142229450	Intestine	Intestine.Intestinal epithelial cells	up	0.0248922584329447	0.032500495979879	0.00121432488762066	9.42144140398744e-06	0.0044408774482445	0.000249046026546913
chr16:29800344-29800845	Intestine	Intestine.Intestinal epithelial cells	up	0.0354521518567218	0.0414938575308491	1.7182712429167e-05	0.00037468346449728	0.0001407715711476	0.00455173542079243
chr10:117024816-117025317	Intestine	Intestine.Intestinal epithelial cells	up	0.0257070010276385	0.0352773025578945	0.000729052602354822	0.000104834818948342	0.00295968974181486	0.00173767065563488
chr1:181424922-181425423	Intestine	Intestine.Intestinal epithelial cells	down	-0.0556663	-0.0429963	4.91145965853996e-08	0.000390761916801531	1.0427526491962e-06	0.00469873655765961
chr16:94339657-94340158	Intestine	Intestine.Intestinal epithelial cells	up	0.0850451699315216	0.0382439301451108	7.84040117102396e-15	0.000391509026134838	1.02568792127252e-12	0.0047060574026209
chr5:133377275-133377776	Intestine	Intestine.Intestinal epithelial cells	down	-0.0563505	-0.0467287	2.094940275924e-05	0.000373676376405245	0.000165960451470542	0.00454408275005675
chr10:92595438-92595939	Intestine	Intestine.Intestinal epithelial cells	up	0.0304891119179095	0.0489981685275405	0.00056414529060635	0.00015107563651115	0.00241179468062295	0.00229946943412175
chr2:18998058-18998559	Intestine	Intestine.Intestinal epithelial cells	down	-0.0639656	-0.0309395	4.40060422743919e-17	0.000392338693036273	8.79288890459764e-15	0.00471401761766104
chr11:82214347-82214848	Intestine	Intestine.Intestinal epithelial cells	up	0.0959210096011006	0.056290588025631	1.26836950570562e-10	0.000392371288198839	5.92558232898206e-09	0.00471401761766104
chr1:51624545-51625046	Intestine	Intestine.Intestinal epithelial cells	up	0.0642105102404711	0.0455195539152241	1.29282343384661e-09	0.000392384863698044	4.54661775395337e-08	0.00471401761766104
chr5:66748262-66748763	Intestine	Intestine.Intestinal epithelial cells	up	0.0354933348899828	0.0486297914913892	0.001282789938894	2.39152665259372e-06	0.00463484657023369	7.94226792349524e-05
chr2:32834497-32834998	Intestine	Intestine.Intestinal epithelial cells	up	0.0264260419645108	0.0323537913782366	0.00056450586904808	0.000151320600248749	0.00241299372540983	0.00230231264573441
chr18:29638526-29639027	Intestine	Intestine.Intestinal epithelial cells	up	0.0460540546440396	0.0574798538762687	0.00129213419295296	1.69559758472792e-06	0.00466013640299831	5.95157177035197e-05
chr9:31894896-31895397	Intestine	Intestine.Intestinal epithelial cells	up	0.0524159162719249	0.0494985291337021	1.49707462556715e-08	0.000393085735684089	3.78465239899463e-07	0.00472060744168449
chr11:24313994-24314495	Intestine	Intestine.Intestinal epithelial cells	down	-0.0429413	-0.0309683	2.57977131368224e-07	0.000392665331311683	4.25847823674912e-06	0.00471691676056026
chr16:21912288-21912789	Intestine	Intestine.Intestinal epithelial cells	down	-0.0333271	-0.0279825	5.83149708820338e-06	0.000387189690447468	5.77662613551167e-05	0.00466375001050372
chr2:11377255-11377756	Intestine	Intestine.Intestinal epithelial cells	up	0.0292140804737691	0.0332475541931562	0.00028846981000324	0.000245531057662924	0.00140441948957695	0.00331909065562382
chr18:47128154-47128655	Intestine	Intestine.Intestinal epithelial cells	up	0.0337565107827037	0.0403534614382341	0.0011451444925115	2.12891964218973e-05	0.0042363560233578	0.000487744841241437
chr5:62595334-62595835	Intestine	Intestine.Intestinal epithelial cells	up	0.064021059681246	0.0457360660418074	1.61500595947488e-08	0.000393657487799887	4.03956005881857e-07	0.00472647893124636
chr13:34290298-34290799	Intestine	Intestine.Intestinal epithelial cells	up	0.0576108082860372	0.0331607184141513	1.3560802617003e-12	0.000393990380167396	1.05896771302795e-10	0.00472764913303943
chr14:46262415-46262916	Intestine	Intestine.Intestinal epithelial cells	down	-0.0758976	-0.0381834	1.01293330886106e-09	0.000393989243772455	3.66868587221207e-08	0.00472764913303943
chr11:100735978-100736479	Intestine	Intestine.Intestinal epithelial cells	up	0.0327958362226517	0.0254476298735861	6.00216143138299e-06	0.000388050238773738	5.91652149408173e-05	0.00467125797471202
chr6:146154892-146155393	Intestine	Intestine.Intestinal epithelial cells	down	-0.0371139	-0.0530819	0.000913338428868625	6.50573653101165e-05	0.00354182471646814	0.00119604018444428
chr14:67477064-67477565	Intestine	Intestine.Intestinal epithelial cells	up	0.0787021286680964	0.0565454384566835	1.47227651217638e-12	0.000395061756497813	1.13636006332705e-10	0.00473908908735519
chr4:133551945-133552446	Intestine	Intestine.Intestinal epithelial cells	down	-0.0288856	-0.0357159	0.000946825400755614	5.8317843770272e-05	0.00364541615467764	0.00109463837428026
chr18:4350117-4350618	Intestine	Intestine.Intestinal epithelial cells	up	0.0535449628825131	0.033379958924822	1.75749138822895e-08	0.000395326798449505	4.34365348517237e-07	0.00474132437168894
chr10:42680499-42681000	Intestine	Intestine.Intestinal epithelial cells	down	-0.0238797	-0.0406453	0.00132140343289157	4.35293287842279e-08	0.00474038629236509	2.5477064923541e-06
chr10:62332469-62332970	Intestine	Intestine.Intestinal epithelial cells	up	0.022182851744639	0.0274634611292017	0.000142215765848592	0.000309370346101562	0.000792150560031133	0.00395442901707397
chr16:20072691-20073192	Intestine	Intestine.Intestinal epithelial cells	up	0.0371622926093289	0.0392696262532533	4.32808281378782e-05	0.000363335452112487	0.000300197677682366	0.00445067459162516
chr2:28974434-28974935	Intestine	Intestine.Intestinal epithelial cells	up	0.0486058732430018	0.0452489844354662	1.17967074236229e-05	0.000385479892050817	0.000103159971740647	0.00465071177823762
chr19:17702485-17702986	Intestine	Intestine.Intestinal epithelial cells	down	-0.0407285	-0.0434946	0.000128613877842118	0.000317267589742177	0.000729437567580746	0.00402806141387523
chr11:71696961-71697462	Intestine	Intestine.Intestinal epithelial cells	up	0.0851131211633533	0.0844424092931043	1.34867965231836e-07	0.000396725655246176	2.47143751466509e-06	0.00475526137067159
chr8:85335667-85336168	Intestine	Intestine.Intestinal epithelial cells	down	-0.0435437	-0.0376863	1.21202483615163e-05	0.000385933244713411	0.000105537345095444	0.00465321254103272
chr17:84044587-84045088	Intestine	Intestine.Intestinal epithelial cells	up	0.0309048323829115	0.0274117673660527	3.11690635606566e-07	0.000396985059775318	4.99326657647823e-06	0.00475742410106315
chr16:97308903-97309404	Intestine	Intestine.Intestinal epithelial cells	up	0.0796992698082973	0.0489408602776941	6.75679521176024e-14	0.000398287937550265	7.11625199199427e-12	0.0047687643715527
chr5:111113519-111114020	Intestine	Intestine.Intestinal epithelial cells	down	-0.0525725	-0.0405113	2.83705380583877e-05	0.000375646893548706	0.000212275643950058	0.00456068033213516
chr16:19464259-19464760	Intestine	Intestine.Intestinal epithelial cells	down	-0.0400596	-0.0297233	4.63742065714775e-08	0.000398824098734442	9.94383814374629e-07	0.00477376518578562
chr5:132491450-132491951	Intestine	Intestine.Intestinal epithelial cells	down	-0.0522445	-0.032322	9.13679019285855e-07	0.000398366726421974	1.23733314957486e-05	0.0047687643715527
chr6:34173178-34173679	Intestine	Intestine.Intestinal epithelial cells	up	0.0711941041029099	0.0446996097401718	3.93318597720454e-09	0.000399651745750524	1.19278591907744e-07	0.0047817649961586
chr8:110780343-110780844	Intestine	Intestine.Intestinal epithelial cells	up	0.026872532327705	0.0248298982408825	1.37258197080903e-05	0.000387546289601294	0.00011686011040248	0.00466705669654188
chr6:88888614-88889115	Intestine	Intestine.Intestinal epithelial cells	down	-0.0517502	-0.0492091	2.90756163328762e-07	0.000399713561363389	4.71494577319371e-06	0.0047817649961586
chr4:138724492-138724993	Intestine	Intestine.Intestinal epithelial cells	up	0.0176534655490334	0.0296713436441062	0.00128769520173364	4.6942413346558e-06	0.00464936302295711	0.000140310186417102
chr18:44825193-44825694	Intestine	Intestine.Intestinal epithelial cells	up	0.0578687562696878	0.0344337370871085	1.08911833322584e-17	0.000401716645707371	2.4573691291582e-15	0.00479892224514218
chr2:71792113-71792614	Intestine	Intestine.Intestinal epithelial cells	down	-0.0256948	-0.0306598	0.00042126303552298	0.000204141961089222	0.00190813150744443	0.00289333588093118
chr13:36733523-36734024	Intestine	Intestine.Intestinal epithelial cells	down	-0.0816101	-0.0299775	8.71841312905702e-18	0.000402015411175959	2.00202786327288e-15	0.00480146994755616
chr6:137716739-137717240	Intestine	Intestine.Intestinal epithelial cells	up	0.0291855064613284	0.0254668380008264	3.53641457729676e-05	0.000374239900482434	0.000254411539742165	0.00454772250625583
chr17:65912740-65913241	Intestine	Intestine.Intestinal epithelial cells	up	0.0316347665810696	0.0275709580583646	4.54730139228489e-05	0.000367472246327842	0.000312720408419427	0.00449039158935663
chr3:62418327-62418828	Intestine	Intestine.Intestinal epithelial cells	up	0.0242332099324301	0.0297096088465098	0.000142069822641297	0.000315474862996896	0.000791557209283669	0.00401206505626388
chr11:52336424-52336925	Intestine	Intestine.Intestinal epithelial cells	up	0.0368369908454257	0.0348295918989057	4.37853978854213e-06	0.00039718201211221	4.54512574276115e-05	0.00475883770001509
chr7:75308734-75309235	Intestine	Intestine.Intestinal epithelial cells	down	-0.0351007	-0.034659	0.000347713768589779	0.000231840848187142	0.00163242834797024	0.00318005196205328
chr1:136326488-136326989	Intestine	Intestine.Intestinal epithelial cells	down	-0.0322537	-0.0419268	0.00080828275612974	9.44661593844187e-05	0.00321231941227445	0.00160293215684977
chr16:75292886-75293387	Intestine	Intestine.Intestinal epithelial cells	down	-0.0404951	-0.030979	0.000135050254082216	0.000320854308918189	0.000758833414790367	0.00405905630662714
chr5:64263384-64263885	Intestine	Intestine.Intestinal epithelial cells	down	-0.0248192	-0.0343665	0.000384308609638694	0.000219240768575613	0.00177198756805816	0.00304711538154358
chr16:88166514-88167015	Intestine	Intestine.Intestinal epithelial cells	down	-0.0938811	-0.0410728	1.58008234742716e-18	0.000404529538755836	4.211898267967e-16	0.0048238465960546
chr17:15208028-15208529	Intestine	Intestine.Intestinal epithelial cells	down	-0.0351162	-0.0574106	0.00133607365361028	1.13722238050205e-06	0.00478290311759481	4.24339968216692e-05
chr7:115913405-115913906	Intestine	Intestine.Intestinal epithelial cells	up	0.0315811918986502	0.0451188905600566	0.00134573648815929	3.29531114309518e-07	0.00481106185129547	1.47269606226619e-05
chr17:48452002-48452503	Intestine	Intestine.Intestinal epithelial cells	up	0.023050358820595	0.0239408793418978	4.81401818328125e-05	0.000368845683827951	0.000327849392607388	0.00449908379098955
chr19:48706829-48707330	Intestine	Intestine.Intestinal epithelial cells	down	-0.0657918	-0.0591498	0.00115434073203621	2.56491945483848e-05	0.00426358780050075	0.000566832144966378
chr11:60229250-60229751	Intestine	Intestine.Intestinal epithelial cells	down	-0.033829	-0.031666	6.44357253327769e-06	0.000398200657674857	6.28021582466021e-05	0.00476819761882457
chr15:80001491-80001992	Intestine	Intestine.Intestinal epithelial cells	up	0.0283057443132248	0.0309683149643708	0.000462971820216016	0.000193100961127004	0.00205874230413533	0.00277305868919525
chr2:75631356-75631857	Intestine	Intestine.Intestinal epithelial cells	up	0.0443301352260279	0.0354768294397171	3.06749897075654e-06	0.00040152916893584	3.38391028191332e-05	0.00479804060779566
chr2:50788898-50789399	Intestine	Intestine.Intestinal epithelial cells	up	0.0393520233171956	0.0456408888473229	6.74787042386264e-05	0.000358283294433603	0.000432150431169154	0.00440580945224812
chr1:183551989-183552490	Intestine	Intestine.Intestinal epithelial cells	up	0.0387494785383171	0.0426538684220932	0.000126082802307343	0.000327535605006612	0.000717793803688984	0.00412107925071289
chr14:8378085-8378586	Intestine	Intestine.Intestinal epithelial cells	up	0.0296602768451878	0.0315354952434683	0.000285686018505182	0.000258579752102997	0.00139356945852694	0.00345019269234571
chrX:101750267-101750768	Intestine	Intestine.Intestinal epithelial cells	down	-0.0463144	-0.0348772	1.75795890773887e-06	0.0004042554832701	2.13754603852887e-05	0.00482263867435923
chr7:67041607-67042108	Intestine	Intestine.Intestinal epithelial cells	up	0.0238086348715514	0.0270789330681809	0.000572346698250752	0.000160734306006396	0.00243993080300889	0.00241203557024369
chr11:49848381-49848882	Intestine	Intestine.Intestinal epithelial cells	up	0.027228135877451	0.0303715748487811	0.000716966191511426	0.000120854695178489	0.00291927912373511	0.00193685804778871
chr3:37476372-37476873	Intestine	Intestine.Intestinal epithelial cells	up	0.0373839966750036	0.0366442315296828	0.000300973270053903	0.000254263560131875	0.00145226369159402	0.00340466762681141
chr17:24057914-24058415	Intestine	Intestine.Intestinal epithelial cells	down	-0.0323926	-0.0368708	0.000639402079572138	0.000142344872303142	0.00266231212176742	0.00219766328604772
chr2:173682702-173683203	Intestine	Intestine.Intestinal epithelial cells	down	-0.0231738	-0.0310481	0.000912225020432019	7.3835052204605e-05	0.00353807641434966	0.00132382293153632
chr13:29502833-29503334	Intestine	Intestine.Intestinal epithelial cells	up	0.0335374717671925	0.0385402392636762	1.8069420583519e-05	0.000393090105592521	0.00014681462560057	0.00472060744168449
chr5:46028211-46028712	Intestine	Intestine.Intestinal epithelial cells	up	0.0334200100333715	0.0354154980629213	0.00032508146809003	0.000245639814590273	0.00154801066177754	0.00332018832182225
chr14:45632764-45633265	Intestine	Intestine.Intestinal epithelial cells	up	0.0250684571888212	0.0282605785339352	0.000176208132711101	0.000306667001456113	0.000942284544752996	0.00392949913191972
chr10:93902546-93903047	Intestine	Intestine.Intestinal epithelial cells	up	0.0465132507839313	0.0312124241592966	4.48892582094794e-11	0.000409389657840644	2.38892542607215e-09	0.00487263877453204
chr3:101047832-101048333	Intestine	Intestine.Intestinal epithelial cells	up	0.0712653226098278	0.0456533214077362	1.07413266922788e-11	0.000409615167292133	6.76518289516939e-10	0.00487339716069517
chr10:21098982-21099483	Intestine	Intestine.Intestinal epithelial cells	up	0.0255247234647674	0.0283208236583234	0.000408230494294883	0.000216149367273485	0.00186099354277765	0.00301318670199156
chr8:79268873-79269374	Intestine	Intestine.Intestinal epithelial cells	down	-0.0460455	-0.0524568	0.0012723034222245	1.03528525004031e-05	0.00460524379277618	0.000269004482718043
chr17:67696927-67697428	Intestine	Intestine.Intestinal epithelial cells	down	-0.0647107	-0.0391036	7.39213023847246e-10	0.000410274525267266	2.79025126539033e-08	0.00487642660070552
chr10:24173198-24173699	Intestine	Intestine.Intestinal epithelial cells	up	0.0367073102085422	0.0300640698157484	1.78396937387441e-07	0.000409768559844606	3.11296798677003e-06	0.00487425952230598
chr12:4024342-4024843	Intestine	Intestine.Intestinal epithelial cells	down	-0.0526049	-0.0408154	4.04535943914143e-05	0.000379307292936343	0.000283905625223902	0.00459354894931433
chr17:58894296-58894797	Intestine	Intestine.Intestinal epithelial cells	up	0.0907319062723411	0.0581442199341469	1.09014370650838e-09	0.00041054231780596	3.91613162261087e-08	0.00487768481443338
chr12:104978338-104978839	Intestine	Intestine.Intestinal epithelial cells	down	-0.0342526	-0.0298339	5.51881936032404e-07	0.000409687110201172	8.08438260727055e-06	0.00487377183646311
chr19:47539242-47539743	Intestine	Intestine.Intestinal epithelial cells	up	0.0435498838976909	0.0391227484958025	4.39463059535619e-07	0.000410267192557921	6.67790972268994e-06	0.00487642660070552
chr11:82399521-82400022	Intestine	Intestine.Intestinal epithelial cells	up	0.0444625104720272	0.0454981145044704	8.1563750557698e-05	0.000355941141926178	0.000502931937036581	0.00439005799755157
chr16:22128781-22129282	Intestine	Intestine.Intestinal epithelial cells	up	0.0478231749710736	0.0355999777325596	3.63672233894113e-06	0.000407623189004548	3.89038557870604e-05	0.00485497109039166
chr4:89363088-89363589	Intestine	Intestine.Intestinal epithelial cells	up	0.0301063285285304	0.0336614095268424	1.93910467084662e-05	0.000395625770521414	0.000155725498481388	0.0047439656237105
chr6:121138324-121138825	Intestine	Intestine.Intestinal epithelial cells	up	0.0376280476566824	0.0332352691973959	9.86803053121399e-07	0.000411709023323719	1.31987824887966e-05	0.0048896178791702
chr14:67484548-67485049	Intestine	Intestine.Intestinal epithelial cells	up	0.0384474355859954	0.0413938476261905	7.18320400197426e-09	0.000413623556945326	2.01413897459127e-07	0.00490848496819802
chr2:24941060-24941561	Intestine	Intestine.Intestinal epithelial cells	up	0.0499223059475725	0.0347251445433546	7.8967443323487e-08	0.000413739636548776	1.56128509620506e-06	0.00490889550460028
chr5:148579707-148580208	Intestine	Intestine.Intestinal epithelial cells	down	-0.0342753	-0.0370483	0.000489641382323436	0.000191693388170202	0.0021519216337998	0.00276041228242799
chr1:152524066-152524567	Intestine	Intestine.Intestinal epithelial cells	up	0.0348622596932372	0.0419486253533924	8.53831349503763e-06	0.000405452225461594	7.90189138768802e-05	0.00483389242400213
chr8:123683279-123683780	Intestine	Intestine.Intestinal epithelial cells	down	-0.0419518	-0.0346956	2.51432907043333e-07	0.000414206034788907	4.16299920819335e-06	0.00491318863278581
chr1:192225556-192226057	Intestine	Intestine.Intestinal epithelial cells	down	-0.0456446	-0.0477393	0.000156157589896107	0.000321601338886684	0.000854868616303439	0.00406466578381422
chr3:104752775-104753276	Intestine	Intestine.Intestinal epithelial cells	down	-0.0395668	-0.033711	8.00442937256414e-08	0.000415117878094668	1.57969162443586e-06	0.00491870291926151
chr19:58454659-58455160	Intestine	Intestine.Intestinal epithelial cells	down	-0.0369449	-0.031843	9.11378267418751e-05	0.00035390012752829	0.000549949025533208	0.00437111129723176
chr12:3836460-3836961	Intestine	Intestine.Intestinal epithelial cells	down	-0.0463898	-0.0300924	5.7722859471603e-07	0.000415075374982157	8.39647041687258e-06	0.00491870291926151
chr5:136646651-136647152	Intestine	Intestine.Intestinal epithelial cells	up	0.031328556809814	0.0317466843554913	0.000132336613352129	0.000334118757561224	0.000746356901725405	0.00418337655861183
chr8:42183394-42183895	Intestine	Intestine.Intestinal epithelial cells	up	0.0256479348593864	0.0443082835820324	0.000880636762717351	8.61801598108573e-05	0.00343780459411491	0.00149295510208065
chr16:85451724-85452225	Intestine	Intestine.Intestinal epithelial cells	up	0.0457610890039618	0.0574869110703144	0.00018328846707491	0.000309802624288348	0.000972164740446714	0.00395915135659799
chr4:63232623-63233124	Intestine	Intestine.Intestinal epithelial cells	down	-0.0426109	-0.0335895	1.35958279814594e-05	0.00040345370443941	0.000115963962209693	0.00481598125078101
chr8:115529710-115530211	Intestine	Intestine.Intestinal epithelial cells	up	0.0205005998504972	0.0270919620129167	0.00113473952094861	3.4957529613497e-05	0.00420561155129393	0.000726505265784154
chr14:65380415-65380916	Intestine	Intestine.Intestinal epithelial cells	down	-0.0269246	-0.0344658	0.000841708312365444	9.56143632003237e-05	0.00331852315849682	0.00161755014947405
chr17:91466726-91467227	Intestine	Intestine.Intestinal epithelial cells	up	0.0561069569692584	0.0404556949592319	0.000234887466184008	0.000288044288872911	0.00118900307749964	0.00374908762980896
chr7:143874690-143875191	Intestine	Intestine.Intestinal epithelial cells	down	-0.025088	-0.0369735	0.00130535085963378	9.14683626569418e-06	0.0046958022175928	0.000242959813560059
chr2:17855557-17856058	Intestine	Intestine.Intestinal epithelial cells	down	-0.0592313	-0.0479324	3.22137479941153e-06	0.000413255307585609	3.52237557021416e-05	0.00490459800923558
chr2:14279142-14279643	Intestine	Intestine.Intestinal epithelial cells	up	0.0436896588442111	0.0276867589362819	1.20768724844917e-12	0.000417455167301342	9.6236379508364e-11	0.0049403303494224
chr3:130214064-130214565	Intestine	Intestine.Intestinal epithelial cells	down	-0.0614289	-0.0356121	3.263690751985e-09	0.000417584666714982	1.01820052807785e-07	0.00494089228653848
chr15:55238376-55238877	Intestine	Intestine.Intestinal epithelial cells	down	-0.0328585	-0.0379726	0.000700543930344931	0.000132166492819698	0.00286645846605785	0.00207481590278491
chr4:83432848-83433349	Intestine	Intestine.Intestinal epithelial cells	up	0.0479032552589795	0.0366195966201924	1.16038332663723e-05	0.000406579774583771	0.000101805829384121	0.00484448474444848
chr1:159150274-159150775	Intestine	Intestine.Intestinal epithelial cells	up	0.0342151476752547	0.0360621484274986	0.000522340444829323	0.000184500345937218	0.00226840797418202	0.00268108802815851
chr2:134976649-134977150	Intestine	Intestine.Intestinal epithelial cells	down	-0.0791132	-0.0558432	6.12417727868507e-11	0.000418897851795448	3.13323831677134e-09	0.00495205323503006
chr8:103273395-103273896	Intestine	Intestine.Intestinal epithelial cells	down	-0.068272	-0.0422121	8.16602662484519e-07	0.000417803175859264	1.12521944638735e-05	0.00494274890844489
chr16:56898433-56898934	Intestine	Intestine.Intestinal epithelial cells	up	0.0937850675343766	0.0557512636772169	2.59452983540842e-17	0.000419515002098177	5.47468514446618e-15	0.00495691718572139
chr4:101669753-101670254	Intestine	Intestine.Intestinal epithelial cells	up	0.029681554114585	0.0325585968091214	0.00062981519896637	0.000154440724407378	0.00263011798493708	0.00233562760398485
chr10:21502362-21502863	Intestine	Intestine.Intestinal epithelial cells	down	-0.0398913	-0.0437148	3.27773973585208e-05	0.000394432214144319	0.000239314806157692	0.00473200833947948
chr16:44812644-44813145	Intestine	Intestine.Intestinal epithelial cells	up	0.0727984162808399	0.0552440458097961	1.02663053731629e-05	0.000411004311121742	9.2288746488913e-05	0.00488172963621985
chr19:53823195-53823696	Intestine	Intestine.Intestinal epithelial cells	down	-0.0433314	-0.0398691	2.49910401521401e-06	0.000418226602093491	2.85761645987544e-05	0.00494557369514539
chr6:135418462-135418963	Intestine	Intestine.Intestinal epithelial cells	up	0.0395098419800883	0.0387737882752395	1.54293520797084e-06	0.000419209973720089	1.9167140062643e-05	0.00495523681817477
chr15:67103124-67103625	Intestine	Intestine.Intestinal epithelial cells	down	-0.0349799	-0.0363783	0.000244619087690599	0.000287702819617387	0.00122902195068969	0.00374585713468992
chr8:111613094-111613595	Intestine	Intestine.Intestinal epithelial cells	up	0.0320670931219984	0.0257918916070296	9.21350379412123e-08	0.000421970590995611	1.77957393096905e-06	0.00497860836532483
chr9:63643946-63644447	Intestine	Intestine.Intestinal epithelial cells	down	-0.0328559	-0.0295572	0.000155607363537027	0.000328769862640535	0.000852398672567501	0.00413207453458358
chr14:121547690-121548191	Intestine	Intestine.Intestinal epithelial cells	down	-0.0416973	-0.0387811	5.46506932782619e-05	0.000382138937668611	0.000363867058366062	0.00462068827463973
chr14:8376952-8377453	Intestine	Intestine.Intestinal epithelial cells	up	0.0240030139984897	0.0268759623741196	0.00081937244714211	0.000104787557352795	0.00324758673671111	0.00173712625690821
chr3:127797023-127797524	Intestine	Intestine.Intestinal epithelial cells	up	0.0408418585758029	0.0304958448571018	4.6216004473001e-08	0.000422507141246955	9.91520925023859e-07	0.0049839627394048
chr18:33823822-33824323	Intestine	Intestine.Intestinal epithelial cells	down	-0.0324043	-0.0460649	0.000995902459233342	6.48385121137047e-05	0.0037933833998226	0.00119250999397524
chr4:96555983-96556484	Intestine	Intestine.Intestinal epithelial cells	up	0.0411465666928097	0.0384568625458676	1.84304777263336e-09	0.000423129962188418	6.16323768896761e-08	0.0049898440466119
chr1:78817986-78818487	Intestine	Intestine.Intestinal epithelial cells	up	0.0316336808848848	0.0410034973251611	0.00139714240469662	8.93996293968261e-07	0.00495789134041644	3.46905112641095e-05
chr9:60810207-60810708	Intestine	Intestine.Intestinal epithelial cells	down	-0.0276173	-0.0295543	0.000264422967025646	0.000281699463176678	0.00131054157157762	0.00368545795043208
chr16:95867564-95868065	Intestine	Intestine.Intestinal epithelial cells	down	-0.0414814	-0.0318031	9.39032323238744e-06	0.000414223811329434	8.56344965141934e-05	0.00491318863278581
chr7:89888539-89889040	Intestine	Intestine.Intestinal epithelial cells	up	0.0559590558779063	0.0410224823882477	4.17456810888785e-06	0.000419259950859832	4.37029292872936e-05	0.00495523681817477
chr12:16569186-16569687	Intestine	Intestine.Intestinal epithelial cells	up	0.0260830770121217	0.0389228109882239	0.000917226371966381	8.26016379339573e-05	0.00355369916562935	0.00144656118431843
chr4:109419010-109419511	Intestine	Intestine.Intestinal epithelial cells	up	0.0482966369050538	0.0378060972992613	1.22816797437652e-08	0.000424498154394458	3.18093393294774e-07	0.00500098185340252
chr2:163823719-163824220	Intestine	Intestine.Intestinal epithelial cells	down	-0.0335351	-0.0363224	7.45314125629118e-05	0.000372334243640166	0.000467893772564195	0.00453350929725464
chr2:4391693-4392194	Intestine	Intestine.Intestinal epithelial cells	up	0.0452019546819521	0.0325092757334523	1.54905482402775e-05	0.000409520368357936	0.000129077465074833	0.00487316782264061
chr10:125135614-125136115	Intestine	Intestine.Intestinal epithelial cells	up	0.0580702387876098	0.0462517579431435	5.79260988297197e-11	0.000424786919568161	2.98005292211683e-09	0.00500252925335641
chr1:42168018-42168519	Intestine	Intestine.Intestinal epithelial cells	down	-0.0675127	-0.100605	0.00140840599207247	3.36902052922545e-07	0.00498980252766537	1.50062775410077e-05
chr11:43928455-43928956	Intestine	Intestine.Intestinal epithelial cells	up	0.0304003257833648	0.067562906392923	0.00141367277255002	6.58750918739807e-10	0.00500612014857488	6.05879871719728e-08
chr2:115432033-115432534	Intestine	Intestine.Intestinal epithelial cells	down	-0.0339327	-0.0352466	0.00106299074447112	5.29474170063128e-05	0.00399300086791417	0.00101534656778969
chr17:27311634-27312135	Intestine	Intestine.Intestinal epithelial cells	down	-0.0335092	-0.029574	6.60030122480458e-06	0.000418689151483801	6.41170598542131e-05	0.00495036923736311
chr9:13442248-13442749	Intestine	Intestine.Intestinal epithelial cells	up	0.025342725830018	0.0494657000722167	0.0014173941321039	2.57533652906871e-08	0.0050155995594781	1.59697373670289e-06
chr10:38908227-38908728	Intestine	Intestine.Intestinal epithelial cells	up	0.052842928116139	0.0621953368311214	1.3747883272311e-05	0.000413019572233421	0.000117004129684796	0.00490228314255896
chr5:51527767-51528268	Intestine	Intestine.Intestinal epithelial cells	down	-0.035322	-0.0403262	0.000648699537519818	0.000153720522947817	0.00269449486253707	0.00232853544479389
chr7:123001540-123002041	Intestine	Intestine.Intestinal epithelial cells	up	0.0579607392101599	0.0322905582671481	1.97691837216831e-06	0.00042417122137319	2.35599393658823e-05	0.00499994611037628
chr16:96283179-96283680	Intestine	Intestine.Intestinal epithelial cells	up	0.0655714589528643	0.0503362618264264	7.72122722383583e-07	0.000426822686389482	1.07623760214147e-05	0.00502012477472893
chr11:31225335-31225836	Intestine	Intestine.Intestinal epithelial cells	up	0.0334774371293289	0.0385680372156807	0.000270261013090095	0.000283141984288824	0.00133289678359284	0.00369886643380931
chr17:80148081-80148582	Intestine	Intestine.Intestinal epithelial cells	up	0.0255822129592499	0.0231592814553625	1.87204499669656e-06	0.000425525395641974	2.25037626930042e-05	0.00500926749578103
chr17:26994952-26995453	Intestine	Intestine.Intestinal epithelial cells	up	0.0272684579097706	0.0301627804404984	0.000826931088542516	0.000106863405351153	0.0032711806137676	0.00176280726412089
chr10:115493704-115494205	Intestine	Intestine.Intestinal epithelial cells	down	-0.043053	-0.0381775	3.4920453221495e-05	0.000399812128793638	0.000251881329432774	0.00478226587410209
chr15:59836559-59837060	Intestine	Intestine.Intestinal epithelial cells	up	0.0263916993244311	0.0280652360319275	1.4979286627635e-05	0.00041370953426092	0.000125647057130133	0.00490889550460028
chrX:105765955-105766456	Intestine	Intestine.Intestinal epithelial cells	up	0.0638551662524854	0.0542242550205972	1.02708090862699e-05	0.00041782362791122	9.23085710553721e-05	0.00494274890844489
chr4:40776375-40776876	Intestine	Intestine.Intestinal epithelial cells	up	0.0367071092172811	0.0291681417194325	1.51573041621746e-06	0.000426453361942788	1.88954262729826e-05	0.00501627060109721
chr9:50488721-50489222	Intestine	Intestine.Intestinal epithelial cells	up	0.0634160418391685	0.0573419509218434	1.1387441235636e-05	0.000417158920013749	0.000100301721230853	0.00493779444314536
chr16:49923756-49924257	Intestine	Intestine.Intestinal epithelial cells	up	0.0265026809698945	0.0275962775735364	1.46368529412143e-05	0.000414589985803004	0.000123220784200331	0.00491656388085244
chr8:83661102-83661603	Intestine	Intestine.Intestinal epithelial cells	down	-0.0242848	-0.0305841	0.00112200149283165	4.39456661686143e-05	0.00416930273455818	0.000877064358786096
chr2:173108616-173109117	Intestine	Intestine.Intestinal epithelial cells	down	-0.0491438	-0.0409199	1.50134270676168e-08	0.000429584531241043	3.79305467324153e-07	0.00504809225209325
chr7:142913749-142914250	Intestine	Intestine.Intestinal epithelial cells	down	-0.0342206	-0.0361916	0.000629151031909823	0.000162004868643573	0.00262824669685483	0.00242656869758696
chr3:90160250-90160751	Intestine	Intestine.Intestinal epithelial cells	up	0.0297721898790444	0.0382001146888358	0.000135415570809791	0.000346089373682733	0.000760514345688718	0.00429797199314964
chr8:68722774-68723275	Intestine	Intestine.Intestinal epithelial cells	down	-0.0571938	-0.0406556	1.48784665597692e-09	0.000430937394192161	5.13953689095579e-08	0.00505913698495924
chr10:62337280-62337781	Intestine	Intestine.Intestinal epithelial cells	up	0.0530332066360618	0.0323650545370686	1.02239642630013e-13	0.000430993232628688	1.03464767108671e-11	0.0050592995544135
chr5:29315027-29315528	Intestine	Intestine.Intestinal epithelial cells	down	-0.0388656	-0.0356315	1.69805558062914e-05	0.000415391578706301	0.00013946279801478	0.00492074228217554
chr12:85051165-85051666	Intestine	Intestine.Intestinal epithelial cells	up	0.0570294176253276	0.052833927285771	1.08256542503107e-07	0.000431124598204303	2.04666527224689e-06	0.005060348596127
chr4:104838867-104839368	Intestine	Intestine.Intestinal epithelial cells	down	-0.0456343	-0.0402142	0.000260788314759355	0.000289839572037582	0.00129567196784032	0.00376675770429513
chr10:120546233-120546734	Intestine	Intestine.Intestinal epithelial cells	down	-0.0423793	-0.034529	2.66151690265082e-07	0.000430807957685268	4.37245057993982e-06	0.00505811026989546
chr18:34162894-34163395	Intestine	Intestine.Intestinal epithelial cells	down	-0.0334796	-0.0295629	1.69056794193897e-05	0.000415935799627121	0.000138961501604898	0.004925736264387
chr10:21440416-21440917	Intestine	Intestine.Intestinal epithelial cells	down	-0.0422703	-0.0404902	0.000297586428684165	0.000275784414996594	0.00143967325089256	0.00362554948448223
chr19:17943383-17943884	Intestine	Intestine.Intestinal epithelial cells	down	-0.0539052	-0.0450016	3.05308922151162e-06	0.000427980672385806	3.37002794132666e-05	0.00503177979050315
chr2:9811048-9811549	Intestine	Intestine.Intestinal epithelial cells	up	0.0271352472249311	0.0284984571865517	8.39496717767417e-05	0.000374881248239969	0.000514458072005112	0.00455276101959893
chr6:29298869-29299370	Intestine	Intestine.Intestinal epithelial cells	up	0.0548349307908222	0.0338362729910383	5.65451113873528e-10	0.00043236081975143	2.20696284114564e-08	0.0050687145010084
chr15:62790517-62791018	Intestine	Intestine.Intestinal epithelial cells	down	-0.0610614	-0.0405048	9.14097766292008e-07	0.000430741638332905	1.23762201898482e-05	0.00505782448457055
chr4:135711818-135712319	Intestine	Intestine.Intestinal epithelial cells	up	0.0439651474627757	0.0307372817217547	4.47532981115528e-08	0.000432555604288676	9.64088302569024e-07	0.00506924370570231
chr11:96648464-96648965	Intestine	Intestine.Intestinal epithelial cells	down	-0.0376633	-0.042687	0.000553366452830732	0.000186115192722736	0.00237354611732871	0.00270041848631883
chr12:76405056-76405557	Intestine	Intestine.Intestinal epithelial cells	down	-0.0355494	-0.0358609	0.00015860338103643	0.000336819883633268	0.000865309136368199	0.00421369333396718
chr16:15958482-15958983	Intestine	Intestine.Intestinal epithelial cells	up	0.0329377828640216	0.0319730280589039	1.25888785050207e-06	0.000432011906909449	1.61325634498609e-05	0.00506615172826743
chr6:39472764-39473265	Intestine	Intestine.Intestinal epithelial cells	up	0.0236580951843492	0.0276497945404451	0.000414203511089998	0.000234149210687157	0.00188246185787734	0.00320223629952926
chr2:122258283-122258784	Intestine	Intestine.Intestinal epithelial cells	up	0.0411003298916256	0.0314537264113589	6.13906923039792e-06	0.000427594136685033	6.02240592162289e-05	0.005027725885882
chr5:98807892-98808393	Intestine	Intestine.Intestinal epithelial cells	down	-0.0495757	-0.0411751	1.03825011828043e-07	0.00043440943403954	1.97310100553841e-06	0.00508602225922534
chr15:88919263-88919764	Intestine	Intestine.Intestinal epithelial cells	down	-0.0337946	-0.0280145	6.72370564058073e-05	0.000386532715244265	0.000430979623243608	0.00465857564558573
chr16:96298554-96299055	Intestine	Intestine.Intestinal epithelial cells	up	0.0304823075145899	0.0299536533355816	8.89222566389069e-05	0.000374723421132305	0.000539749450493894	0.00455176188310787
chr3:77870176-77870677	Intestine	Intestine.Intestinal epithelial cells	down	-0.0303588	-0.0689901	0.00144436760658814	1.18550922370622e-11	0.00509235311779068	1.57136704430657e-09
chr6:134407147-134407648	Intestine	Intestine.Intestinal epithelial cells	up	0.0212811707024606	0.0283739738710816	0.000481725902351811	0.00021234075029439	0.00212465140459625	0.00297593202744794
chr15:21375417-21375918	Intestine	Intestine.Intestinal epithelial cells	up	0.0567980448112103	0.036171444767202	2.13216472595591e-11	0.000436490236484912	1.23745664340811e-09	0.00510542303010592
chr1:34478845-34479346	Intestine	Intestine.Intestinal epithelial cells	up	0.0300157432617353	0.0317004625944831	5.78520395427726e-06	0.000429619523869696	5.73692249905391e-05	0.00504809225209325
chr6:88873877-88874378	Intestine	Intestine.Intestinal epithelial cells	down	-0.0336491	-0.0330774	4.27151244680731e-05	0.000402748926089606	0.000296923468912494	0.00480880062519396
chr9:82867655-82868156	Intestine	Intestine.Intestinal epithelial cells	down	-0.034482	-0.0350887	2.02069482820517e-05	0.000418158536082018	0.000160977453145556	0.00494525415963664
chr12:71351254-71351755	Intestine	Intestine.Intestinal epithelial cells	up	0.0336924097955548	0.0518780529103233	0.00127930302934925	2.09680950508839e-05	0.00462413410897643	0.000482590620878853
chr11:87436520-87437021	Intestine	Intestine.Intestinal epithelial cells	up	0.0492854559168083	0.0357326899077526	1.43415479995604e-10	0.000436910724171186	6.61379187832162e-09	0.0051068709267064
chr14:23149516-23150017	Intestine	Intestine.Intestinal epithelial cells	up	0.056859182211862	0.0418957179403823	1.93777340072407e-09	0.000436869378846704	6.45135578777674e-08	0.0051068709267064
chr6:88630536-88631037	Intestine	Intestine.Intestinal epithelial cells	down	-0.08018	-0.0327973	2.56949850519134e-22	0.000437028723977782	1.29534977780955e-19	0.00510775466458308
chr13:111929203-111929704	Intestine	Intestine.Intestinal epithelial cells	down	-0.0544529	-0.0395999	7.8395097876064e-06	0.000428270640434537	7.37776888943692e-05	0.00503469766644509
chr5:96376178-96376679	Intestine	Intestine.Intestinal epithelial cells	down	-0.0862818	-0.0405874	2.41956922487241e-14	0.000437713584431083	2.82758697990279e-12	0.00511476665054442
chr5:90625873-90626374	Intestine	Intestine.Intestinal epithelial cells	up	0.0347368199689227	0.0305594813212978	1.36867152300668e-06	0.00043581914485682	1.73129403801557e-05	0.00509905860237122
chr8:46180816-46181317	Intestine	Intestine.Intestinal epithelial cells	up	0.033708185814163	0.0331772125295507	9.56125588352382e-05	0.000374011386049996	0.000572421106276895	0.00454632121263315
chr18:77620221-77620722	Intestine	Intestine.Intestinal epithelial cells	up	0.0376757431207736	0.0490841333146958	0.00145152005891628	2.91113132104108e-07	0.00511188605806696	1.3210944193859e-05
chr9:124118447-124118948	Intestine	Intestine.Intestinal epithelial cells	down	-0.0300583	-0.0314454	0.000483386453862725	0.000214180600703741	0.0021303376231795	0.00299509794062104
chr10:24651136-24651637	Intestine	Intestine.Intestinal epithelial cells	up	0.0738470809570362	0.0323796298082558	1.70133950832158e-08	0.000438945943436729	4.2326572785388e-07	0.00512594979623327
chr8:41788879-41789380	Intestine	Intestine.Intestinal epithelial cells	up	0.0425963561194683	0.0431831577082074	4.37019200209083e-06	0.000434724978772529	4.539197875551e-05	0.00508872765883483
chr15:77955774-77956275	Intestine	Intestine.Intestinal epithelial cells	down	-0.0256456	-0.0282973	0.00012035073068981	0.000362608636897886	0.000690701064013168	0.00444524487903918
chr6:125476819-125477320	Intestine	Intestine.Intestinal epithelial cells	up	0.0457662886894387	0.0279526002072708	2.27006000132781e-11	0.000440270117285485	1.30367230371774e-09	0.00513865982284791
chr9:119164781-119165282	Intestine	Intestine.Intestinal epithelial cells	down	-0.0341966	-0.038583	0.000235739315249168	0.000308393232215471	0.00119241339786361	0.00394692260596035
chr12:86868802-86869303	Intestine	Intestine.Intestinal epithelial cells	up	0.0441014253883214	0.029522740091059	2.25018764852909e-08	0.000440486673210332	5.356407920878e-07	0.00514030633912604
chrX:98942291-98942792	Intestine	Intestine.Intestinal epithelial cells	up	0.0618914360208332	0.040043174746568	7.98039232531102e-06	0.000432039481831481	7.48282588492937e-05	0.00506615172826743
chr9:122875068-122875569	Intestine	Intestine.Intestinal epithelial cells	up	0.0391599966415641	0.0535534416871683	0.00107188555239464	6.02942344899127e-05	0.00401989612057835	0.00112403081181365
chr10:120136012-120136513	Intestine	Intestine.Intestinal epithelial cells	up	0.0508979767487722	0.0385773704499531	4.72328328795172e-11	0.000441063069840474	2.49440383646973e-09	0.00514592089017134
chr19:6927388-6927889	Intestine	Intestine.Intestinal epithelial cells	down	-0.0267689	-0.0274736	0.000524626864901507	0.000202026904406179	0.00227645019067681	0.00287078825383688
chr8:95271788-95272289	Intestine	Intestine.Intestinal epithelial cells	up	0.0258700599997496	0.0345582300699759	0.00125023375170951	2.79038511052806e-05	0.00454228097001091	0.000607631195422165
chr2:165368081-165368582	Intestine	Intestine.Intestinal epithelial cells	down	-0.02943	-0.0335252	0.000182722421009948	0.000333824375385317	0.000969888260179065	0.00418099414684774
chr9:31923362-31923863	Intestine	Intestine.Intestinal epithelial cells	up	0.0388587437460856	0.0320743780858041	2.54608543787151e-05	0.00041945170185325	0.000194513759474597	0.00495665533047182
chr18:11467250-11467751	Intestine	Intestine.Intestinal epithelial cells	down	-0.0281634	-0.0252931	0.000289007452029325	0.000287913696022746	0.00140629828622452	0.00374779273757525
chr16:46407187-46407688	Intestine	Intestine.Intestinal epithelial cells	down	-0.0508246	-0.0351815	7.22738168866513e-13	0.000442263834962056	6.05141285712653e-11	0.00515493861074183
chr4:5798417-5798918	Intestine	Intestine.Intestinal epithelial cells	down	-0.0488718	-0.0325159	3.79920071611277e-06	0.000437840464783354	4.03292447955295e-05	0.00511575312644367
chr6:52147731-52148232	Intestine	Intestine.Intestinal epithelial cells	up	0.0712074052460147	0.046300957342299	2.38498291655709e-08	0.000442507934786386	5.62232540959298e-07	0.00515728487431539
chr5:53961181-53961682	Intestine	Intestine.Intestinal epithelial cells	up	0.0213291482043374	0.025403540775686	0.000248951762075813	0.00030459484409445	0.00124673519287861	0.00391113033375317
chr7:99049837-99050338	Intestine	Intestine.Intestinal epithelial cells	up	0.084259346735923	0.0551544406154175	7.40487735898454e-11	0.000442823704409244	3.67456364693003e-09	0.00516046589123244
chr11:117060671-117061172	Intestine	Intestine.Intestinal epithelial cells	down	-0.0235486	-0.0254807	0.000318388969415502	0.000277533782744996	0.00152247865633509	0.00364218879727847
chr15:27502329-27502830	Intestine	Intestine.Intestinal epithelial cells	down	-0.0734995	-0.0404554	2.62003620072984e-13	0.000443889061118361	2.41343793334201e-11	0.00516738332540163
chr3:91052921-91053422	Intestine	Intestine.Intestinal epithelial cells	down	-0.0565477	-0.0338064	5.18549660682987e-09	0.000443849133673137	1.51792940760569e-07	0.00516738332540163
chr12:70476849-70477350	Intestine	Intestine.Intestinal epithelial cells	up	0.0251198612908184	0.0295421267855671	0.000653934620470695	0.00016452541654488	0.00271156480055228	0.00245638281757453
chr6:143146699-143147200	Intestine	Intestine.Intestinal epithelial cells	down	-0.0384111	-0.0291983	2.6564595464077e-05	0.000420743003107427	0.00020109712547655	0.00496850352566906
chr14:12716197-12716698	Intestine	Intestine.Intestinal epithelial cells	down	-0.041557	-0.0543041	0.000811934715912893	0.000121758051223323	0.00322409592843062	0.00194796714376488
chr5:113280406-113280907	Intestine	Intestine.Intestinal epithelial cells	up	0.0307148019556801	0.0271236645497801	9.44145969042605e-06	0.000434501066180207	8.60241673584877e-05	0.00508660080254454
chr4:15317214-15317715	Intestine	Intestine.Intestinal epithelial cells	down	-0.0507596	-0.0351635	9.59264262400043e-09	0.000444673877088705	2.57125503714197e-07	0.00517594544956149
chr10:84571881-84572382	Intestine	Intestine.Intestinal epithelial cells	up	0.0294361094908617	0.0331277696473529	0.00110958929920179	5.48360690924466e-05	0.00413298166645176	0.00104408638126936
chr5:111191937-111192438	Intestine	Intestine.Intestinal epithelial cells	down	-0.0566238	-0.0367621	4.08222676714832e-09	0.000445105159007737	1.22965310995024e-07	0.00517801124172654
chr3:144123340-144123841	Intestine	Intestine.Intestinal epithelial cells	up	0.117186281777504	0.0714817153988985	5.86120069827439e-09	0.000445145829737924	1.68743758024442e-07	0.00517801124172654
chr3:107216692-107217193	Intestine	Intestine.Intestinal epithelial cells	down	-0.057008	-0.0358289	1.79819597723134e-08	0.000445059767488366	4.43062250537209e-07	0.00517800995998486
chr8:10923669-10924170	Intestine	Intestine.Intestinal epithelial cells	up	0.0328529967889909	0.0240570226668882	2.50460127808626e-06	0.000441709697665337	2.86281557339438e-05	0.00515004193789482
chr8:8810858-8811359	Intestine	Intestine.Intestinal epithelial cells	down	-0.084834	-0.0445643	1.99698563578032e-11	0.000445346866950665	1.16857120598654e-09	0.00517984965840504
chr3:27728139-27728640	Intestine	Intestine.Intestinal epithelial cells	down	-0.0537138	-0.0365513	2.66687548332419e-06	0.000441564528750707	3.01730140219452e-05	0.00515004193789482
chr4:11575566-11576067	Intestine	Intestine.Intestinal epithelial cells	down	-0.041209	-0.0321666	5.61808882827035e-06	0.000438968427846678	5.59685128867242e-05	0.00512594979623327
chr5:132543072-132543573	Intestine	Intestine.Intestinal epithelial cells	down	-0.0392213	-0.0256938	1.72626289550858e-06	0.000443779627057354	2.1055933511667e-05	0.00516710786100042
chr3:149216704-149217205	Intestine	Intestine.Intestinal epithelial cells	up	0.0260493076478602	0.0323897323835001	0.000755233830078834	0.000138151620272068	0.00304361986991599	0.00214588524351683
chr14:12116880-12117381	Intestine	Intestine.Intestinal epithelial cells	up	0.0719779018467639	0.0440748575702484	1.26745461172958e-14	0.000447210197952948	1.5824926046513e-12	0.00519646800255419
chr10:20547852-20548353	Intestine	Intestine.Intestinal epithelial cells	down	-0.0454078	-0.0313331	2.04427102831399e-07	0.000447226608127284	3.49419831348332e-06	0.00519646800255419
chr3:157610309-157610810	Intestine	Intestine.Intestinal epithelial cells	up	0.0467046208897731	0.0466186937657068	5.20587688957786e-06	0.000441573146419684	5.25542759042881e-05	0.00515004193789482
chr4:145254356-145254857	Intestine	Intestine.Intestinal epithelial cells	up	0.0581777321546187	0.0519766213363302	1.13920120954992e-07	0.000447856520859115	2.13930481505348e-06	0.00520251067992974
chr6:143307344-143307845	Intestine	Intestine.Intestinal epithelial cells	up	0.0626278954016966	0.0426412643055904	1.83337564098127e-09	0.000448174641255285	6.13429873588641e-08	0.00520470070614788
chr7:132770729-132771230	Intestine	Intestine.Intestinal epithelial cells	down	-0.0356131	-0.0282755	2.42013185701261e-06	0.000445550053954296	2.78289756560433e-05	0.00518171272207889
chr7:6727674-6728175	Intestine	Intestine.Intestinal epithelial cells	down	-0.0427055	-0.0509097	0.000609856034110354	0.000180975317736216	0.00256552194845921	0.00264495295157275
chrX:17830847-17831348	Intestine	Intestine.Intestinal epithelial cells	up	0.0385013032148188	0.0411251595544344	2.97676903982317e-05	0.000423373638492371	0.000220563922595249	0.00499222902793031
chr13:111896258-111896759	Intestine	Intestine.Intestinal epithelial cells	up	0.0241336637727198	0.0302705886476385	0.000311866560081414	0.000284997266006924	0.00149625908326242	0.00371914189412446
chr1:37720698-37721199	Intestine	Intestine.Intestinal epithelial cells	up	0.0333023649760976	0.0277075188875873	8.54739310163618e-07	0.000448085829513885	1.16962707816288e-05	0.00520417093260169
chr4:8963485-8963986	Intestine	Intestine.Intestinal epithelial cells	up	0.0390446851792497	0.0469857407129226	3.01016584021045e-05	0.000423528715939629	0.000222645208888614	0.004993568927361
chr4:154541534-154542035	Intestine	Intestine.Intestinal epithelial cells	down	-0.0741981	-0.0409626	2.84776965635622e-14	0.000449778711798956	3.27089013170387e-12	0.00521788000145394
chr5:24713113-24713614	Intestine	Intestine.Intestinal epithelial cells	up	0.0243633506263389	0.0359062020314755	0.00133677560070522	1.85541376676323e-05	0.00478498945414645	0.000435094167190025
chr11:115811335-115811836	Intestine	Intestine.Intestinal epithelial cells	down	-0.0361439	-0.0244322	1.56588224291177e-07	0.000449798186207108	2.79547915127378e-06	0.00521788000145394
chr6:108141058-108141559	Intestine	Intestine.Intestinal epithelial cells	down	-0.0445673	-0.0293322	9.48808992298212e-07	0.000448641969764284	1.27672772220284e-05	0.00520811989295881
chr1:150914842-150915343	Intestine	Intestine.Intestinal epithelial cells	up	0.0474326162974412	0.0462502587257536	1.01533230756808e-06	0.000448544422862815	1.35264626724512e-05	0.00520748924003171
chr4:76255615-76256116	Intestine	Intestine.Intestinal epithelial cells	down	-0.0403621	-0.0361832	6.68184904986341e-05	0.000401368038860032	0.000428707207317665	0.00479684274760219
chr13:43954974-43955475	Intestine	Intestine.Intestinal epithelial cells	down	-0.0436953	-0.0455973	2.85346257781061e-05	0.000425950265952786	0.000213303320604349	0.00501297797580099
chr3:146278705-146279206	Intestine	Intestine.Intestinal epithelial cells	down	-0.0523221	-0.0390665	2.17152075395803e-09	0.000450773904394671	7.12327387861113e-08	0.00522632261786916
chr2:59975733-59976234	Intestine	Intestine.Intestinal epithelial cells	up	0.06801810932784	0.0467551920736871	1.42307744724877e-09	0.000450916931004686	4.94408619692086e-08	0.00522747785519394
chr16:11582208-11582709	Intestine	Intestine.Intestinal epithelial cells	down	-0.025891	-0.0297296	0.000357091546399695	0.000269256293190973	0.00166922306160361	0.00355875534679768
chr1:121344482-121344983	Intestine	Intestine.Intestinal epithelial cells	up	0.0586818462419878	0.0428354230133114	4.44400658562155e-10	0.000451015476912139	1.77887235041594e-08	0.00522811725526611
chr7:113216294-113216795	Intestine	Intestine.Intestinal epithelial cells	up	0.0394700029717998	0.0320550061320479	1.72098008791427e-06	0.000448542510783045	2.10000006960136e-05	0.00520748924003171
chr13:43539348-43539849	Intestine	Intestine.Intestinal epithelial cells	down	-0.0347634	-0.0364299	5.30498238490732e-05	0.000409977572146089	0.000355058386639231	0.00487562339056355
chr16:85454315-85454816	Intestine	Intestine.Intestinal epithelial cells	up	0.0330392470767774	0.0496277055631631	0.00132317005984075	2.10962338980616e-05	0.0047460173210078	0.000485000225636391
chr8:109614392-109614893	Intestine	Intestine.Intestinal epithelial cells	up	0.0403610968366436	0.0367276583340258	0.00112657160989739	5.52965524035553e-05	0.00418290046234791	0.00105111788353201
chr13:34726089-34726590	Intestine	Intestine.Intestinal epithelial cells	up	0.0214286622258792	0.0278691289000508	0.000450937700235396	0.000236169538093052	0.00201459749158522	0.00322182098807513
chr4:4130951-4131452	Intestine	Intestine.Intestinal epithelial cells	down	-0.0344344	-0.0449794	0.000630732409772732	0.000177128319594908	0.00263330070771258	0.00260325478344865
chr11:64333518-64334019	Intestine	Intestine.Intestinal epithelial cells	up	0.0441684525242165	0.0492597189503352	0.000320920157455372	0.000283650751360218	0.00153225227228722	0.00370430787214255
chr13:69426056-69426557	Intestine	Intestine.Intestinal epithelial cells	down	-0.0530275	-0.0402648	1.35813904507262e-06	0.000451311052360866	1.71995733639499e-05	0.00523104025538733
chr2:72483792-72484293	Intestine	Intestine.Intestinal epithelial cells	up	0.0445396488251336	0.0350183362410688	1.14086062231076e-05	0.000441710681456938	0.000100451427170224	0.00515004193789482
chr4:133645932-133646433	Intestine	Intestine.Intestinal epithelial cells	down	-0.0384251	-0.0284423	0.00042292865134387	0.000247592595039836	0.00191382446767998	0.00333685026912412
chr9:9258864-9259365	Intestine	Intestine.Intestinal epithelial cells	down	-0.0405739	-0.0394812	7.8272097713803e-06	0.000444866124788133	7.36830374649994e-05	0.00517717619986868
chr19:46466093-46466594	Intestine	Intestine.Intestinal epithelial cells	down	-0.0260303	-0.039094	0.00118106074669679	4.61268320198498e-05	0.00434269058613617	0.000910192840279008
chr16:18411810-18412311	Intestine	Intestine.Intestinal epithelial cells	up	0.0202375908464418	0.0243966074798164	0.000675863794166488	0.000165585308540316	0.00278476592243839	0.00246884191124718
chr8:18781347-18781848	Intestine	Intestine.Intestinal epithelial cells	down	-0.0474971	-0.0371056	4.67984291340955e-06	0.000448715146883194	4.80900258648241e-05	0.0052084675517696
chr7:18214684-18215185	Intestine	Intestine.Intestinal epithelial cells	up	0.0470056990809493	0.0493740672737775	6.49970495937337e-08	0.000454434501916701	1.32373808609713e-06	0.00525712869879363
chr1:65125291-65125792	Intestine	Intestine.Intestinal epithelial cells	up	0.0291919540492975	0.0325654428261629	0.000259870847570926	0.000310907981619412	0.00129206716430333	0.0039682265967581
chr3:87565518-87566019	Intestine	Intestine.Intestinal epithelial cells	up	0.0240328877974087	0.0302002374439262	0.00120366036237313	4.23091507835352e-05	0.00440977354033172	0.000850886386463867
chr9:5345190-5345691	Intestine	Intestine.Intestinal epithelial cells	up	0.0520319287612846	0.0414460566746175	1.13593705804246e-08	0.000454813377050759	2.97466881928502e-07	0.00526050154049513
chr13:104641008-104641509	Intestine	Intestine.Intestinal epithelial cells	down	-0.0621979	-0.0403945	7.44624433607211e-09	0.000456222796257827	2.07677822934256e-07	0.00527123703777527
chr18:68204896-68205397	Intestine	Intestine.Intestinal epithelial cells	up	0.0257658756557266	0.0351612902749959	0.00124168349575768	3.65520772417378e-05	0.00451857433537286	0.000753080297289334
chr10:39426318-39426819	Intestine	Intestine.Intestinal epithelial cells	down	-0.0381725	-0.0324461	5.34089194237919e-05	0.000415253029749473	0.000356985857411239	0.00491958471409981
chr5:144483800-144484301	Intestine	Intestine.Intestinal epithelial cells	up	0.0745238685730185	0.055716383417288	1.22348881600398e-06	0.000455347113262794	1.57543308202474e-05	0.00526364312468396
chr16:44556955-44557456	Intestine	Intestine.Intestinal epithelial cells	up	0.0221037095586444	0.0330308255457948	0.00057361788460765	0.000198840529647011	0.00244457146451745	0.00283584593176958
chr7:123397889-123398390	Intestine	Intestine.Intestinal epithelial cells	up	0.0509906249804109	0.0361625039377561	6.26883355277609e-08	0.000457088947247002	1.28432530212255e-06	0.00527972571162901
chr16:94452106-94452607	Intestine	Intestine.Intestinal epithelial cells	down	-0.0321968	-0.0295135	0.000179851307511394	0.000348824372989684	0.00095734767558285	0.00432391495926287
chr1:162832169-162832670	Intestine	Intestine.Intestinal epithelial cells	down	-0.0403167	-0.0446907	0.00084517550157643	0.000122166416093155	0.00332979581070361	0.00195190860753214
chr3:95024441-95024942	Intestine	Intestine.Intestinal epithelial cells	down	-0.0383296	-0.0384498	2.4903860624627e-06	0.000454205049450751	2.84981152171984e-05	0.00525548349064853
chr3:101233284-101233785	Intestine	Intestine.Intestinal epithelial cells	up	0.0515942329319206	0.0394496484700011	6.70586103398946e-06	0.000450025622760166	6.49226494609284e-05	0.00521965606313836
chr16:20256786-20257287	Intestine	Intestine.Intestinal epithelial cells	up	0.0426498153358615	0.0364802671256019	5.17678880803949e-06	0.000451592815304853	5.23132245513248e-05	0.00523229271514766
chr12:112702318-112702819	Intestine	Intestine.Intestinal epithelial cells	up	0.0499372859528905	0.0349671410683365	6.94146007466811e-12	0.000458286470670941	4.59279933309425e-10	0.00528692426697053
chr9:96964477-96964978	Intestine	Intestine.Intestinal epithelial cells	down	-0.0717625	-0.0524287	7.06398708513931e-08	0.000458231525133147	1.42041313074115e-06	0.00528684128480249
chr3:66970555-66971056	Intestine	Intestine.Intestinal epithelial cells	down	-0.0323339	-0.0552909	0.00151531164952605	1.11774752384757e-07	0.00528599478315828	5.75033852084964e-06
chr18:11333972-11334473	Intestine	Intestine.Intestinal epithelial cells	up	0.0328880054335151	0.0336393816440738	2.56795781445728e-06	0.000455196543294934	2.92192808794692e-05	0.00526341753507038
chr1:36162609-36163110	Intestine	Intestine.Intestinal epithelial cells	up	0.036551226240182	0.0343928067469826	4.17859449219599e-05	0.000424498628023195	0.000291709911342909	0.00500098185340252
chr2:102197273-102197774	Intestine	Intestine.Intestinal epithelial cells	down	-0.0321332	-0.0379308	0.000877706503532423	0.000114756824832182	0.00342910943895395	0.00186442702221282
chr5:92969836-92970337	Intestine	Intestine.Intestinal epithelial cells	up	0.026956533773414	0.025611111432935	3.82550284300453e-05	0.000427033257462725	0.000271464477025881	0.00502211118190863
chr16:23996285-23996786	Intestine	Intestine.Intestinal epithelial cells	down	-0.0492133	-0.0341626	7.08685507148414e-09	0.000459442736674842	1.98990170156802e-07	0.00529523795398939
chr8:77523204-77523705	Intestine	Intestine.Intestinal epithelial cells	down	-0.0638629	-0.0335012	2.82675500770598e-12	0.000459514660649446	2.05047804851573e-10	0.00529556034462068
chr6:90904924-90905425	Intestine	Intestine.Intestinal epithelial cells	down	-0.0684502	-0.0363575	9.18905809060959e-07	0.000457702059707722	1.24301431807027e-05	0.00528343493060195
chr5:136647944-136648445	Intestine	Intestine.Intestinal epithelial cells	up	0.0416649198011823	0.0311548704056781	4.88576703149176e-08	0.000459430075856662	1.03821256888239e-06	0.00529523795398939
chr19:27214909-27215410	Intestine	Intestine.Intestinal epithelial cells	down	-0.0421022	-0.0334411	0.000206995307034338	0.000337675298351394	0.00107472363023956	0.00422185809148623
chrX:52679019-52679520	Intestine	Intestine.Intestinal epithelial cells	down	-0.0416953	-0.0309052	5.39301422007265e-05	0.000417522509033179	0.000359731335503335	0.00494064201761654
chr4:8230669-8231170	Intestine	Intestine.Intestinal epithelial cells	down	-0.0324433	-0.0435964	5.98343187736054e-05	0.000414089419767784	0.000391985729795116	0.00491256181864328
chr2:109675813-109676314	Intestine	Intestine.Intestinal epithelial cells	down	-0.0422835	-0.030451	1.18425336839433e-07	0.000460226408956744	2.20944489539114e-06	0.00530274831304985
chr6:131382064-131382565	Intestine	Intestine.Intestinal epithelial cells	up	0.0321333984842812	0.0261506933126471	4.08933557593283e-06	0.000455268586605898	4.29636977853019e-05	0.00526364312468396
chr4:108217831-108218332	Intestine	Intestine.Intestinal epithelial cells	down	-0.0443358	-0.0307443	1.59307993286579e-07	0.000461023480458212	2.83387683339454e-06	0.00531040870616521
chr3:87571859-87572360	Intestine	Intestine.Intestinal epithelial cells	up	0.0289842329790302	0.0364405370775253	0.00132164019289635	2.59637896771204e-05	0.00474095332503601	0.000572524370980514
chr2:128931365-128931866	Intestine	Intestine.Intestinal epithelial cells	down	-0.0330603	-0.0561364	0.00152523995135848	8.69333132860723e-09	0.00531296252506224	6.12529075121971e-07
chr6:121194785-121195286	Intestine	Intestine.Intestinal epithelial cells	up	0.0838619925040343	0.0534809054889476	6.52003971737052e-09	0.000461366292441134	1.84927849667397e-07	0.00531384945139685
chr7:24259831-24260332	Intestine	Intestine.Intestinal epithelial cells	down	-0.0613125	-0.0553989	0.000204041647537883	0.000341684678214025	0.00106245567851892	0.00425643301688327
chr3:51019430-51019931	Intestine	Intestine.Intestinal epithelial cells	up	0.0283317717791616	0.032887314888416	0.000169753886865863	0.000358183831906461	0.000913943700425886	0.00440503594682882
chr2:22761180-22761681	Intestine	Intestine.Intestinal epithelial cells	up	0.0322476914405862	0.0394864789231025	0.000398747077482649	0.000262859545212241	0.00182619946993381	0.00349337030271808
chr18:55904220-55904721	Intestine	Intestine.Intestinal epithelial cells	down	-0.0665143	-0.0403344	5.02846413229482e-11	0.000462296656708872	2.63302707276694e-09	0.00532303851110714
chr9:56924571-56925072	Intestine	Intestine.Intestinal epithelial cells	up	0.0261336753484273	0.0329868486999884	0.000100811367004235	0.000394174527610876	0.000598313303032969	0.00472938778467676
chr3:75498338-75498839	Intestine	Intestine.Intestinal epithelial cells	up	0.049744439904627	0.0362543050866988	6.8386312869442e-10	0.000462958879138616	2.60746623176823e-08	0.00532823097083593
chr5:129415324-129415825	Intestine	Intestine.Intestinal epithelial cells	up	0.0613169486373599	0.0461786718623518	9.85679089441729e-05	0.000395565371222323	0.000587225725724269	0.00474371347836099
chr3:95733964-95734465	Intestine	Intestine.Intestinal epithelial cells	up	0.0324131667460052	0.0228845002511959	1.38998084242718e-07	0.000463206861570238	2.5309540846408e-06	0.00533046245684352
chr3:57659790-57660291	Intestine	Intestine.Intestinal epithelial cells	down	-0.0422758	-0.0393793	0.000226311943025757	0.000333627795367744	0.0011546652876308	0.00417983555710492
chr3:90585561-90586062	Intestine	Intestine.Intestinal epithelial cells	up	0.036761040520245	0.0314308445837582	2.30938131906165e-09	0.000463677548092126	7.51811450037563e-08	0.0053353694068788
chr12:89719141-89719642	Intestine	Intestine.Intestinal epithelial cells	up	0.0575456382599812	0.0465960513032124	6.26062267846103e-07	0.000462968726936585	9.0143090826608e-06	0.00532823097083593
chr16:5534354-5534855	Intestine	Intestine.Intestinal epithelial cells	down	-0.0976821	-0.0462279	8.82013079060593e-13	0.000464139819366632	7.25889534451466e-11	0.00533864919104612
chr8:94964714-94965215	Intestine	Intestine.Intestinal epithelial cells	down	-0.0319123	-0.0382601	0.00113451191042768	6.11135833783327e-05	0.00420520423518745	0.00113491541413714
chrX:101168391-101168892	Intestine	Intestine.Intestinal epithelial cells	down	-0.0326473	-0.0333629	0.000856845487939442	0.000124059726821054	0.00336520912249402	0.00197691578438851
chr11:115091577-115092078	Intestine	Intestine.Intestinal epithelial cells	down	-0.0394934	-0.0299501	8.61268156258988e-06	0.000455106961175736	7.96520993821158e-05	0.00526332060931656
chr1:136458229-136458730	Intestine	Intestine.Intestinal epithelial cells	up	0.0261234077858715	0.0357578458087894	0.00129518557729373	3.19532508987498e-05	0.00466803799338543	0.000676017451762383
chrX:129330436-129330937	Intestine	Intestine.Intestinal epithelial cells	up	0.0878939895900102	0.0780242472649706	0.000244287567803227	0.000327268069279923	0.00122756107496099	0.00411864743202704
chr1:165158716-165159217	Intestine	Intestine.Intestinal epithelial cells	down	-0.0306128	-0.0344308	0.000707408130557664	0.000164857084020951	0.00288924664469053	0.00245981060375831
chr8:77249692-77250193	Intestine	Intestine.Intestinal epithelial cells	down	-0.0260668	-0.0304654	0.000836879496311291	0.000129862206061446	0.00330261907544994	0.00204692003873935
chr14:105238588-105239089	Intestine	Intestine.Intestinal epithelial cells	down	-0.0300391	-0.0345522	0.000214232925786202	0.000340471722668334	0.0011049226633742	0.00424469458931287
chr16:85656444-85656945	Intestine	Intestine.Intestinal epithelial cells	up	0.0534112995026312	0.0532886549689357	0.000930849389024447	0.000106192250168213	0.00359515064386458	0.00175510006224517
chr7:25472431-25472932	Intestine	Intestine.Intestinal epithelial cells	up	0.0332128484050629	0.0302271762297114	1.21245473771486e-05	0.000453087511686361	0.000105567149536286	0.00524557527943143
chr1:36568639-36569140	Intestine	Intestine.Intestinal epithelial cells	up	0.0262829775263688	0.028990893397517	0.000713497146257452	0.000163747546452377	0.00290849603017814	0.00244641500867566
chr10:21997768-21998269	Intestine	Intestine.Intestinal epithelial cells	down	-0.0582325	-0.0640248	0.00133561006588577	2.60850352698464e-05	0.00478152768974338	0.000574777168895888
chr1:165190568-165191069	Intestine	Intestine.Intestinal epithelial cells	up	0.04169365027271	0.0344709475625259	8.63601286453713e-08	0.000465844705538548	1.68178219815196e-06	0.00535519179386675
chr15:86029263-86029764	Intestine	Intestine.Intestinal epithelial cells	up	0.0526484394221669	0.0334917199879009	4.80482012246105e-10	0.000466514546955571	1.91123657073239e-08	0.00536033489457266
chr17:6037436-6037937	Intestine	Intestine.Intestinal epithelial cells	down	-0.0356908	-0.0503512	0.00122244200536047	4.55630228534163e-05	0.00446338214666692	0.000901714826596266
chr3:143806774-143807275	Intestine	Intestine.Intestinal epithelial cells	down	-0.0450248	-0.0310002	5.77489140435967e-06	0.000460810301496356	5.72811036260541e-05	0.00530846065456449
chr1:136189207-136189708	Intestine	Intestine.Intestinal epithelial cells	down	-0.0246945	-0.0399741	0.0015405969407766	2.08681475953482e-07	0.0053571885042895	9.86007698499262e-06
chr8:125822500-125823001	Intestine	Intestine.Intestinal epithelial cells	up	0.0306583212846307	0.028777415481426	2.65491590520049e-05	0.000443734462984898	0.000201018159840373	0.00516708132861684
chr16:32465616-32466117	Intestine	Intestine.Intestinal epithelial cells	down	-0.0225042	-0.0317066	0.00126443425845695	3.86087621617385e-05	0.0045824046822007	0.00078871063374351
chr5:115114431-115114932	Intestine	Intestine.Intestinal epithelial cells	down	-0.0370392	-0.0361286	9.72158352451032e-05	0.00040098884385394	0.00058043345517054	0.00479301010323272
chr6:83290953-83291454	Intestine	Intestine.Intestinal epithelial cells	up	0.0346785381501525	0.0512001391536087	0.00146698583057716	8.12611195719564e-06	0.00515399938131802	0.000220862333696069
chr3:130215185-130215686	Intestine	Intestine.Intestinal epithelial cells	down	-0.0634285	-0.0394025	3.49149287673785e-12	0.000468554373081812	2.48040100676083e-10	0.00538171994233891
chr5:66603194-66603695	Intestine	Intestine.Intestinal epithelial cells	up	0.0307456592656041	0.0325904168105074	9.83178835419667e-06	0.000459071347826617	8.90604354291963e-05	0.0052929828147596
chr9:102867463-102867964	Intestine	Intestine.Intestinal epithelial cells	down	-0.0464557	-0.039375	2.39601160665777e-06	0.000466360565735571	2.75963917827902e-05	0.00535936816192452
chr1:35385365-35385866	Intestine	Intestine.Intestinal epithelial cells	up	0.0415814459301758	0.0347523847829009	0.000318635626460224	0.000300065181478342	0.00152315540923176	0.00386463425500796
chr17:49598091-49598592	Intestine	Intestine.Intestinal epithelial cells	up	0.0512443642332625	0.0613867146635088	2.72683602118941e-06	0.0004661876049536	3.07138043235512e-05	0.00535862237840483
chr5:150917588-150918089	Intestine	Intestine.Intestinal epithelial cells	down	-0.0342922	-0.0292138	0.000221034006764823	0.000341724783754688	0.00113325546123687	0.00425649253545615
chr13:28192598-28193099	Intestine	Intestine.Intestinal epithelial cells	up	0.0272184798481226	0.0476317228955987	0.00155451869592433	1.9527331040558e-10	0.00539580925599547	2.0126347371708e-08
chr17:23680988-23681489	Intestine	Intestine.Intestinal epithelial cells	up	0.0395243828066049	0.032578950059352	1.21206621628046e-09	0.000470447434614136	4.30647103899461e-08	0.00539780302894189
chr8:94184219-94184720	Intestine	Intestine.Intestinal epithelial cells	down	-0.0315685	-0.0471215	0.000963578298012698	0.000102671758794905	0.00369608400924383	0.00170816204503769
chr5:121828552-121829053	Intestine	Intestine.Intestinal epithelial cells	down	-0.0484278	-0.0488248	1.48985612904714e-05	0.000457737998058755	0.000125056991475807	0.00528343493060195
chr18:15312503-15313004	Intestine	Intestine.Intestinal epithelial cells	down	-0.0300683	-0.0314585	0.000283339366403904	0.000317121243524318	0.00138420975102629	0.0040275268892521
chr12:54491994-54492495	Intestine	Intestine.Intestinal epithelial cells	up	0.0332972342011986	0.0325657649247137	0.000952838407713118	0.000105562836816978	0.00366457125867348	0.00174723769972716
chr15:102954378-102954879	Intestine	Intestine.Intestinal epithelial cells	down	-0.0282621	-0.0367766	0.00124110048604629	4.54230135259505e-05	0.00451740780502003	0.000899693770785414
chr12:103674552-103675053	Intestine	Intestine.Intestinal epithelial cells	down	-0.0405997	-0.0298203	1.5754319950686e-06	0.000470596522839647	1.9508773348891e-05	0.0053984854470968
chr15:62038296-62038797	Intestine	Intestine.Intestinal epithelial cells	up	0.0400113672320649	0.0332818865055361	1.63587939165742e-05	0.000457640601301575	0.000135213393965312	0.00528343493060195
chr9:32046670-32047171	Intestine	Intestine.Intestinal epithelial cells	up	0.0250676751160473	0.0308632842249	0.000372249588954966	0.000282756274165631	0.00172742504909983	0.003694628830834
chr2:156052768-156053269	Intestine	Intestine.Intestinal epithelial cells	up	0.0606924635194643	0.0387411734323498	1.32173274924048e-13	0.000473409202610802	1.30319387909155e-11	0.00542713427076737
chr18:43388231-43388732	Intestine	Intestine.Intestinal epithelial cells	up	0.035598019177042	0.0388212619516523	4.73537143662375e-05	0.000436366113771238	0.000323328778710784	0.00510446675571275
chr12:54252617-54253118	Intestine	Intestine.Intestinal epithelial cells	up	0.0384592313480488	0.0266099131645219	3.34470157192368e-06	0.00046991045605335	3.63119222918361e-05	0.00539318262602819
chr12:119387853-119388354	Intestine	Intestine.Intestinal epithelial cells	up	0.0611002304945552	0.0496504496155955	3.93835218866476e-09	0.000473965491500334	1.1940520931139e-07	0.00543144437977071
chr7:17540066-17540567	Intestine	Intestine.Intestinal epithelial cells	up	0.0423872532035849	0.039953460072576	1.03366993339894e-05	0.000464206727905474	9.27969269022461e-05	0.00533890910828742
chr6:43851260-43851761	Intestine	Intestine.Intestinal epithelial cells	up	0.029660136506506	0.0332688427173484	0.00011703693204675	0.000397157334588034	0.000675626633146974	0.00475883770001509
chr7:145071492-145071993	Intestine	Intestine.Intestinal epithelial cells	down	-0.0348578	-0.0307511	3.78344146766708e-05	0.00044335604642396	0.000269011947873943	0.00516616988485854
chr4:11576257-11576758	Intestine	Intestine.Intestinal epithelial cells	down	-0.0372476	-0.0290425	2.32021568817092e-05	0.000455777507963316	0.000180473536091001	0.0052671131096024
chrX:98848737-98849238	Intestine	Intestine.Intestinal epithelial cells	up	0.0594756621099129	0.0465559228298376	5.7093962104971e-06	0.000469634427083464	5.67622998447028e-05	0.00539104169031805
chr7:64439463-64439964	Intestine	Intestine.Intestinal epithelial cells	up	0.0642598441835578	0.0572357736555678	8.63381747330432e-10	0.000475810420018736	3.18900714925979e-08	0.00544947664129063
chr2:9876783-9877284	Intestine	Intestine.Intestinal epithelial cells	down	-0.0512979	-0.035071	6.09464893684792e-09	0.00047579198798331	1.74630171653997e-07	0.00544947664129063
chr8:82453987-82454488	Intestine	Intestine.Intestinal epithelial cells	down	-0.0624407	-0.0517007	2.91654273582805e-05	0.000452168866278481	0.000217075962483925	0.00523695261198011
chr13:102435696-102436197	Intestine	Intestine.Intestinal epithelial cells	up	0.0318895568681373	0.0503264604832672	0.00157533843630399	9.17021920402785e-08	0.00545121810302589	4.83749137923161e-06
chr7:98562173-98562674	Intestine	Intestine.Intestinal epithelial cells	up	0.0468827003395345	0.0428038223438497	4.10262808225032e-08	0.000477377835716543	8.95487766518138e-07	0.00546250950878685
chr5:122420656-122421157	Intestine	Intestine.Intestinal epithelial cells	up	0.0261281622735201	0.024849281483688	4.30976719357187e-05	0.000443654317763723	0.00029909948164547	0.00516708132861684
chr11:85850760-85851261	Intestine	Intestine.Intestinal epithelial cells	up	0.0498210382477405	0.0343599732894015	6.29005258061123e-08	0.000478010253785127	1.28800692594753e-06	0.00546638706654284
chr16:70224717-70225218	Intestine	Intestine.Intestinal epithelial cells	down	-0.0865439	-0.0560891	1.24469000206212e-09	0.000478173589837482	4.40822221012511e-08	0.00546770647671622
chr15:75117411-75117912	Intestine	Intestine.Intestinal epithelial cells	up	0.0554558166173957	0.0357706199985549	2.16542387406824e-07	0.000477985331830975	3.66849354458641e-06	0.00546638706654284
chr13:13328831-13329332	Intestine	Intestine.Intestinal epithelial cells	up	0.0298708164979219	0.0337972420523822	0.00136711914772916	2.74397471340046e-05	0.00487232577966977	0.000599257816419735
chr6:48222676-48223177	Intestine	Intestine.Intestinal epithelial cells	down	-0.0500207	-0.0438169	0.000888034899710046	0.000126761380418484	0.00346152613802862	0.00201013051870249
chr15:37205903-37206404	Intestine	Intestine.Intestinal epithelial cells	down	-0.0276064	-0.0329651	0.00126004819201174	4.57994474921074e-05	0.00456932004331864	0.000905215260914378
chr1:168307108-168307609	Intestine	Intestine.Intestinal epithelial cells	down	-0.0433354	-0.0303985	6.14399381422345e-07	0.000478012832470954	8.86970091900943e-06	0.00546638706654284
chr6:145267974-145268475	Intestine	Intestine.Intestinal epithelial cells	up	0.0326502595536292	0.0391110724541833	0.000873975461725846	0.000130968674902301	0.00341655169906984	0.0020594632515037
chr12:83433896-83434397	Intestine	Intestine.Intestinal epithelial cells	down	-0.0240666	-0.0251643	0.000480655994967907	0.000249668197153836	0.0021210195652543	0.00335656353517932
chr1:90463252-90463753	Intestine	Intestine.Intestinal epithelial cells	up	0.0511607316061651	0.099682636788584	0.00158504342464079	4.3246764316238e-10	0.00547822174794911	4.13542035349703e-08
chr9:101290627-101291128	Intestine	Intestine.Intestinal epithelial cells	up	0.0379749853659106	0.0312987430363955	1.42672178990684e-06	0.000477621359092319	1.7953002775845e-05	0.00546398472005291
chr18:44724811-44725312	Intestine	Intestine.Intestinal epithelial cells	up	0.0461409285710982	0.0373956091126473	3.42375377506112e-05	0.000452036885399269	0.000247726637846513	0.00523643074456459
chr3:10387354-10387855	Intestine	Intestine.Intestinal epithelial cells	up	0.0229557776660375	0.0298607323978322	0.000540552360066547	0.000229311402691109	0.00232936307778891	0.00315505466080175
chr9:45554401-45554902	Intestine	Intestine.Intestinal epithelial cells	down	-0.0496462	-0.060669	0.00150611196437223	8.51622863658384e-06	0.00526184957054404	0.000229549513088913
chr14:25160678-25161179	Intestine	Intestine.Intestinal epithelial cells	down	-0.0302501	-0.0454969	0.00158505957332951	3.94981703738389e-07	0.00547822174794911	1.7230183040052e-05
chr6:137142631-137143132	Intestine	Intestine.Intestinal epithelial cells	up	0.0289859062677035	0.0485671830922967	0.0015840399455662	4.61944625697798e-07	0.00547598877805322	1.96324021770106e-05
chr10:37427229-37427730	Intestine	Intestine.Intestinal epithelial cells	up	0.0321726890327191	0.0368445815826994	0.000492728383478376	0.000247642067367122	0.00216337729346682	0.00333714373434684
chr13:75853089-75853590	Intestine	Intestine.Intestinal epithelial cells	down	-0.0273229	-0.0344864	0.000830144742223364	0.000144879937550953	0.00328152294657232	0.00222624718221709
chr15:67336080-67336581	Intestine	Intestine.Intestinal epithelial cells	down	-0.0440842	-0.0392328	3.90220564051347e-05	0.000451504351536976	0.000275697621242409	0.00523227405013793
chr13:63649026-63649527	Intestine	Intestine.Intestinal epithelial cells	down	-0.0334145	-0.0329323	1.54109682108166e-05	0.000468624149757765	0.000128543157898819	0.00538200832215366
chr14:111675651-111676152	Intestine	Intestine.Intestinal epithelial cells	down	-0.0631918	-0.0397979	2.88650878543095e-09	0.000482495375758745	9.14979998740944e-08	0.00551084821724032
chr10:7989047-7989548	Intestine	Intestine.Intestinal epithelial cells	up	0.0253221185850621	0.0413087098496917	0.00152212681431999	7.50818986657726e-06	0.00530437360371834	0.00020734168330608
chr12:40229633-40230134	Intestine	Intestine.Intestinal epithelial cells	up	0.036392915835102	0.0371876625029126	8.18999965376201e-06	0.000474582144537255	7.64068118976073e-05	0.00543799374861776
chr2:68823744-68824245	Intestine	Intestine.Intestinal epithelial cells	down	-0.0325697	-0.0387734	0.0009460714855076	0.000115483238632416	0.00364308124270091	0.00187370232828781
chr11:109419816-109420317	Intestine	Intestine.Intestinal epithelial cells	up	0.0245401021509999	0.0254636231845866	7.25798791409005e-05	0.000431532069956097	0.000457989908776083	0.00506394039428523
chr3:150642210-150642711	Intestine	Intestine.Intestinal epithelial cells	down	-0.0674067	-0.0380031	5.67166209185878e-08	0.000483843626086969	1.18064249965393e-06	0.00552394855594447
chr4:99165928-99166429	Intestine	Intestine.Intestinal epithelial cells	up	0.0309416781658537	0.0311689825430552	7.38175800291459e-05	0.000432426309744413	0.00046437981291836	0.0050687145010084
chr4:105316761-105317262	Intestine	Intestine.Intestinal epithelial cells	up	0.0192091255666959	0.0278481436580226	0.00131894612033478	3.94405292343942e-05	0.00473324629616668	0.000802953390521912
chr9:111072072-111072573	Intestine	Intestine.Intestinal epithelial cells	up	0.0211761191648554	0.031769522028088	0.00152523053248979	8.3151357662605e-06	0.00531296252506224	0.000224984829987349
chr11:43914462-43914963	Intestine	Intestine.Intestinal epithelial cells	up	0.0430814806610201	0.0989926766192993	0.00160710777109606	1.83326464284197e-29	0.00553841275980435	4.01604952286286e-26
chr14:49525068-49525569	Intestine	Intestine.Intestinal epithelial cells	down	-0.044139	-0.0304916	1.23627152738145e-07	0.000485600627325143	2.29476831378958e-06	0.00553896404278113
chr15:82140225-82140726	Intestine	Intestine.Intestinal epithelial cells	up	0.0317348518374097	0.031644698000784	1.47497036780053e-05	0.000472801480466787	0.000124023504595446	0.00542171496864198
chr5:120645795-120646296	Intestine	Intestine.Intestinal epithelial cells	up	0.0313844044751863	0.0327983219514653	9.15068520598856e-06	0.000477254405414245	8.38170486337797e-05	0.00546196134759949
chr8:34869261-34869762	Intestine	Intestine.Intestinal epithelial cells	down	-0.0409478	-0.0414884	1.89055390085989e-05	0.000470588050509431	0.000152436108745904	0.0053984854470968
chr3:36095372-36095873	Intestine	Intestine.Intestinal epithelial cells	up	0.049476821910546	0.0352437956112027	6.3586806592194e-10	0.000487197115017405	2.44458199714968e-08	0.00555191824458404
chr12:29712733-29713234	Intestine	Intestine.Intestinal epithelial cells	up	0.0212044042539287	0.0375787404553106	0.00126270360224641	5.03130525309462e-05	0.00457709636933305	0.000975228192928505
chr10:78752406-78752907	Intestine	Intestine.Intestinal epithelial cells	down	-0.0493014	-0.0301473	2.13727634793854e-07	0.000486838403428203	3.62553649189706e-06	0.00554993016136347
chr12:99561252-99561753	Intestine	Intestine.Intestinal epithelial cells	down	-0.0322703	-0.0360587	0.000239573260830095	0.000350941731318199	0.00120845135075558	0.00434569017878772
chr5:51528408-51528909	Intestine	Intestine.Intestinal epithelial cells	down	-0.0323176	-0.0338251	0.00050080899602438	0.00025042567801539	0.0021906938968557	0.00336374450851307
chr5:125199654-125200155	Intestine	Intestine.Intestinal epithelial cells	down	-0.0385948	-0.0346762	5.36779052037037e-05	0.000447385390061406	0.000358425852714113	0.0051975389168777
chr13:113948190-113948691	Intestine	Intestine.Intestinal epithelial cells	down	-0.0338551	-0.0338354	0.000141246849258821	0.000398348981557377	0.000787665906586397	0.0047687643715527
chr18:11915936-11916437	Intestine	Intestine.Intestinal epithelial cells	down	-0.0269956	-0.0433347	0.00141601156189953	2.45321574985042e-05	0.00501129590386331	0.000547164296254125
chr15:86034071-86034572	Intestine	Intestine.Intestinal epithelial cells	up	0.032603451390853	0.0309536605798222	3.20454214057948e-06	0.000483783638378652	3.50619746049636e-05	0.00552394855594447
chr18:84930368-84930869	Intestine	Intestine.Intestinal epithelial cells	up	0.0294993343466556	0.0426590491888273	5.58335715177742e-05	0.000446783067389527	0.000370234655910322	0.00519354603545534
chr18:3415135-3415636	Intestine	Intestine.Intestinal epithelial cells	down	-0.0347579	-0.0352852	0.00127306579426298	4.92382388856339e-05	0.0046074444407957	0.000957630096912749
chr8:47690736-47691237	Intestine	Intestine.Intestinal epithelial cells	down	-0.0703025	-0.0336003	3.80913403568129e-13	0.000489076439600527	3.37709583092786e-11	0.00556851980030837
chr11:113103066-113103567	Intestine	Intestine.Intestinal epithelial cells	up	0.036637120335628	0.0295412888903243	1.31926771876212e-10	0.000489116121762391	6.13009218522069e-09	0.00556851980030837
chr16:19430423-19430924	Intestine	Intestine.Intestinal epithelial cells	down	-0.0608381	-0.043395	1.38452648280181e-06	0.000487157851411336	1.74896265261962e-05	0.00555191824458404
chr6:51401187-51401688	Intestine	Intestine.Intestinal epithelial cells	up	0.0295892319676257	0.0535691617559416	0.001620381922462	1.60065210125241e-10	0.00557331819325596	1.66975038157141e-08
chr5:150155972-150156473	Intestine	Intestine.Intestinal epithelial cells	up	0.0274765712642632	0.0461367931155003	0.00159331275484429	2.21038759935351e-06	0.00549994815000599	7.43082478503647e-05
chr15:73359885-73360386	Intestine	Intestine.Intestinal epithelial cells	down	-0.0467008	-0.0411044	1.031446220182e-06	0.000488404422771115	1.37032560684584e-05	0.00556251964098691
chr17:35601640-35602141	Intestine	Intestine.Intestinal epithelial cells	up	0.0254356415089126	0.0256167345465154	0.000750623716056976	0.000172365092731883	0.00302952962834685	0.00254754422999186
chr13:42546829-42547330	Intestine	Intestine.Intestinal epithelial cells	up	0.0479714422110703	0.0640215729453324	0.0014893760986332	1.4903290097126e-05	0.00521691651406524	0.000363415869387234
chr5:146831889-146832390	Intestine	Intestine.Intestinal epithelial cells	up	0.0222514829360925	0.0313376683291148	0.00153976865222573	8.38694520821783e-06	0.00535505616649546	0.000226571632367115
chr2:74264954-74265455	Intestine	Intestine.Intestinal epithelial cells	up	0.0235245047603267	0.0384233233547426	0.000594774755836829	0.000221246846867826	0.00251560470501479	0.00306791893102969
chr7:64192476-64192977	Intestine	Intestine.Intestinal epithelial cells	up	0.0362730858149811	0.0389105865541279	0.000347160730936615	0.000309953722374783	0.00163008604160674	0.00396007766843338
chr2:73540078-73540579	Intestine	Intestine.Intestinal epithelial cells	up	0.0247791549304363	0.0276095216139797	0.000236955102514003	0.000356274167401663	0.00119720604191312	0.00439320942928633
chr4:102527787-102528288	Intestine	Intestine.Intestinal epithelial cells	up	0.0262077292296584	0.0375623605553223	0.000180318373370012	0.000383338714852677	0.000959410003703214	0.00463119907728263
chr5:76656940-76657441	Intestine	Intestine.Intestinal epithelial cells	down	-0.0238065	-0.0476333	0.00162710993700231	7.25218532020991e-08	0.00558896051172167	3.95557628108108e-06
chr7:133007264-133007765	Intestine	Intestine.Intestinal epithelial cells	up	0.0200190986946517	0.0243929178852928	0.000104915041014037	0.000421745242580311	0.000618010835612461	0.00497741182265955
chr15:100144749-100145250	Intestine	Intestine.Intestinal epithelial cells	down	-0.0277374	-0.0384967	0.000547759856920756	0.000238385687905745	0.00235477911017784	0.00324287433589382
chr6:125152205-125152706	Intestine	Intestine.Intestinal epithelial cells	up	0.0367129524916367	0.0271945099293979	4.47785976418273e-05	0.000458853554551148	0.00030883150555114	0.00529097802408361
chr6:59393047-59393548	Intestine	Intestine.Intestinal epithelial cells	down	-0.0511225	-0.0347996	6.8310667292109e-06	0.000485183666681373	6.59229400028598e-05	0.00553504915866447
chr6:52212587-52213088	Intestine	Intestine.Intestinal epithelial cells	up	0.0279526683908143	0.0282068332735135	0.000308622788769686	0.000327355397976775	0.00148282192158968	0.00411924203453051
chr6:119632246-119632747	Intestine	Intestine.Intestinal epithelial cells	up	0.0434938116615532	0.0433318764540448	7.51845586124509e-05	0.000439962224023898	0.000470972586512413	0.00513556370119583
chr13:100418989-100419490	Intestine	Intestine.Intestinal epithelial cells	up	0.0509116516295777	0.0364419220197893	4.6478029872741e-09	0.000494083102790105	1.37926981610583e-07	0.00561286976454541
chr10:62279588-62280089	Intestine	Intestine.Intestinal epithelial cells	up	0.0316281412019057	0.0331436218049664	2.8933603716292e-06	0.000490562934469871	3.22876185733182e-05	0.00558182696406996
chr10:43742207-43742708	Intestine	Intestine.Intestinal epithelial cells	down	-0.0326265	-0.0286321	5.40961670115635e-06	0.000488112904460174	5.42293932819306e-05	0.00556077641894748
chr3:30241468-30241969	Intestine	Intestine.Intestinal epithelial cells	up	0.0410587171587125	0.0338206779229952	1.28620893269617e-08	0.000494320906494161	3.30356362107931e-07	0.00561504183462388
chr5:107272499-107273000	Intestine	Intestine.Intestinal epithelial cells	down	-0.0207494	-0.0276112	0.000634192975668014	0.00021174508903441	0.0026450905173891	0.00297034797967167
chr7:55911333-55911834	Intestine	Intestine.Intestinal epithelial cells	down	-0.0503389	-0.0462154	0.000121729415782773	0.000415137775226751	0.00069725174185896	0.00491870291926151
chr10:41955246-41955747	Intestine	Intestine.Intestinal epithelial cells	down	-0.0277606	-0.0331336	0.000402532215768312	0.000290858665680337	0.00184072781801506	0.00377633590443546
chr8:73146083-73146584	Intestine	Intestine.Intestinal epithelial cells	down	-0.0537509	-0.0371317	1.57300643254718e-09	0.000495356929220645	5.39272279508587e-08	0.00561992231394337
chr17:30243530-30244031	Intestine	Intestine.Intestinal epithelial cells	down	-0.0417811	-0.0393275	2.34069024391965e-07	0.000494707006344991	3.91643047130135e-06	0.00561669520443894
chr18:34516894-34517395	Intestine	Intestine.Intestinal epithelial cells	down	-0.0311629	-0.0347492	0.000151265287965809	0.000400483742691442	0.000832816189263777	0.00478792262571156
chr5:123667887-123668388	Intestine	Intestine.Intestinal epithelial cells	up	0.0271461956725543	0.0311083560205546	0.000331223371468456	0.000319846653738952	0.00157067770524041	0.00405013598763966
chr7:40170215-40170716	Intestine	Intestine.Intestinal epithelial cells	up	0.0441254701181311	0.0450629401594873	3.40934733715326e-07	0.00049446073482779	5.38373031801111e-06	0.00561548540392129
chr3:154691373-154691874	Intestine	Intestine.Intestinal epithelial cells	up	0.0617529609994657	0.0471149950004913	1.91222409932535e-06	0.000492542039869522	2.29022100229935e-05	0.00559853020903012
chr13:99102019-99102520	Intestine	Intestine.Intestinal epithelial cells	up	0.0452272180316003	0.0402130886885082	4.87225658929892e-07	0.000495337236137682	7.27703864408416e-06	0.00561992231394337
chr11:103381907-103382408	Intestine	Intestine.Intestinal epithelial cells	up	0.0447723351641563	0.0318435734540847	1.93998478233169e-10	0.000496331192105519	8.56589737099483e-09	0.00562779597327551
chr2:50960300-50960801	Intestine	Intestine.Intestinal epithelial cells	up	0.0423741666511842	0.0392509710986114	3.02997319325215e-06	0.000491922478414775	3.34987474914828e-05	0.00559465468513145
chr17:45893615-45894116	Intestine	Intestine.Intestinal epithelial cells	up	0.0297080766016376	0.0330087574158086	0.00114156524173722	7.94667648443171e-05	0.00422609935832208	0.00140285455939072
chr17:35638759-35639260	Intestine	Intestine.Intestinal epithelial cells	up	0.028336489870723	0.0381997324029906	0.0014358216708978	2.5534205381774e-05	0.00506652247297677	0.00056470526241344
chr15:11412508-11413009	Intestine	Intestine.Intestinal epithelial cells	up	0.0492613608198168	0.0434765699091981	7.4327839531275e-06	0.000488079306301854	7.05765944815604e-05	0.00556077641894748
chr2:113525343-113525844	Intestine	Intestine.Intestinal epithelial cells	down	-0.0296603	-0.0399155	0.000620349714673766	0.000217830534490432	0.0026004055151579	0.00303136172079166
chr5:119300098-119300599	Intestine	Intestine.Intestinal epithelial cells	down	-0.0270444	-0.0378385	0.0015303305320408	1.1996908276961e-05	0.00532853811760448	0.000304115188440549
chr8:84203937-84204438	Intestine	Intestine.Intestinal epithelial cells	up	0.0669486813774072	0.0475434776282785	2.1843361600677e-08	0.000496898225942061	5.22808753639087e-07	0.00563316519108536
chr18:3806387-3806888	Intestine	Intestine.Intestinal epithelial cells	down	-0.0666257	-0.051822	1.31563966884463e-06	0.000495772773977075	1.67352979723539e-05	0.00562272244732998
chr7:45791456-45791957	Intestine	Intestine.Intestinal epithelial cells	up	0.0251791352591081	0.0289633532964387	0.000892416858740177	0.000139691981296159	0.00347526397751959	0.00216474958951113
chr7:138351622-138352123	Intestine	Intestine.Intestinal epithelial cells	up	0.0411489787773188	0.0503275655155417	3.92356539179412e-07	0.000497211980913852	6.05681870334024e-06	0.00563566159288678
chr9:111094573-111095074	Intestine	Intestine.Intestinal epithelial cells	up	0.0319842927618426	0.0313332090950379	0.000224288547907431	0.000368378814164278	0.00114642923736529	0.00449599775155969
chr10:127847989-127848490	Intestine	Intestine.Intestinal epithelial cells	down	-0.0391249	-0.0371828	2.21130542424899e-06	0.000494830202523143	2.58295051232248e-05	0.0056171200095349
chr18:37264700-37265201	Intestine	Intestine.Intestinal epithelial cells	up	0.0345816473497525	0.04678911427672	0.00145749590677476	2.29222964834123e-05	0.00512798516056835	0.000516710161665185
chr16:48887897-48888398	Intestine	Intestine.Intestinal epithelial cells	up	0.0398982576188099	0.0468042520947901	5.88442676394571e-05	0.000454691092527465	0.000386645058123337	0.00525959206742167
chr3:90550519-90551020	Intestine	Intestine.Intestinal epithelial cells	up	0.035286820077532	0.0361686979869549	2.50707400756387e-06	0.000495790409511758	2.86537012782528e-05	0.00562272244732998
chr2:83709969-83710470	Intestine	Intestine.Intestinal epithelial cells	down	-0.0430432	-0.0333648	3.25242709147938e-06	0.000494973312872105	3.55020774183715e-05	0.00561715687809254
chr9:30555030-30555531	Intestine	Intestine.Intestinal epithelial cells	up	0.0751688327723849	0.0497454245012237	3.96304166658241e-08	0.000500101475413464	8.69271870088929e-07	0.00566218825468747
chr1:121254138-121254639	Intestine	Intestine.Intestinal epithelial cells	up	0.0886384790544661	0.0666821674533916	1.40959824079159e-07	0.000499908354781555	2.56048324498742e-06	0.00566143040080933
chr2:4954259-4954760	Intestine	Intestine.Intestinal epithelial cells	up	0.0264707743526926	0.0289632971483912	8.16006011136576e-05	0.000443702089380235	0.000503133413120114	0.00516708132861684
chr14:29721849-29722350	Intestine	Intestine.Intestinal epithelial cells	down	-0.0482755	-0.0344761	2.96383966304178e-06	0.000497433630932193	3.29068414148965e-05	0.00563764353837798
chr19:36350214-36350715	Intestine	Intestine.Intestinal epithelial cells	up	0.032900064719663	0.0323078016090908	0.000129669132640153	0.000416978427172804	0.000734350886734735	0.00493662796269455
chr16:52242093-52242594	Intestine	Intestine.Intestinal epithelial cells	down	-0.0610056	-0.0409479	4.03298360707696e-06	0.000496503515602875	4.24642194251747e-05	0.00562922015441122
chr10:93945805-93946306	Intestine	Intestine.Intestinal epithelial cells	up	0.0505578946235751	0.0361825918817809	1.36039771901194e-09	0.000501373661759306	4.74822941983988e-08	0.00567401696627882
chr4:123156541-123157042	Intestine	Intestine.Intestinal epithelial cells	up	0.0397667294279498	0.0306733246358298	4.08941613161117e-08	0.000501396499510072	8.92769195768676e-07	0.00567401696627882
chr6:143327276-143327777	Intestine	Intestine.Intestinal epithelial cells	up	0.0384816511622391	0.0337393129150395	1.99280385014532e-08	0.000501973898346205	4.82817141943715e-07	0.00567948418782429
chr17:80754528-80755029	Intestine	Intestine.Intestinal epithelial cells	up	0.035312418662281	0.0394961727261173	6.21100009454781e-06	0.000495646250487125	6.08652751030246e-05	0.00562214593637655
chr3:146567762-146568263	Intestine	Intestine.Intestinal epithelial cells	up	0.0419931542393783	0.0359554087002878	1.50443215730575e-09	0.000502566382586756	5.18635230057627e-08	0.00568512000491484
chr17:57079849-57080350	Intestine	Intestine.Intestinal epithelial cells	up	0.0550951303924061	0.0416766112717772	2.34816227591778e-10	0.00050268983188113	1.01368928690874e-08	0.00568598264025815
chr19:53574094-53574595	Intestine	Intestine.Intestinal epithelial cells	down	-0.0948032	-0.0416748	6.27860248543694e-16	0.000503166371340638	1.00999158753051e-13	0.00568969722682076
chr1:91439759-91440260	Intestine	Intestine.Intestinal epithelial cells	down	-0.0320569	-0.0339874	0.000259118237837239	0.000357807963571437	0.00128864985363675	0.00440170911578516
chr9:50470344-50470845	Intestine	Intestine.Intestinal epithelial cells	up	0.0898625689511843	0.0657591330103601	3.36584738057506e-08	0.00050331317589773	7.55612982105398e-07	0.0056903623262845
chr9:22505517-22506018	Intestine	Intestine.Intestinal epithelial cells	down	-0.0558665	-0.0359636	7.52004863611217e-09	0.000503717100898289	2.09493775715748e-07	0.00569281631363219
chr9:30855252-30855753	Intestine	Intestine.Intestinal epithelial cells	up	0.0366422021602485	0.0325890509080527	4.28570289627801e-06	0.000498940248037279	4.46645791160758e-05	0.00565259188763701
chr13:35067008-35067509	Intestine	Intestine.Intestinal epithelial cells	down	-0.028935	-0.0327909	0.000243798582527269	0.000365761323304856	0.00122546166100878	0.00447428229986112
chrX:150248762-150249263	Intestine	Intestine.Intestinal epithelial cells	up	0.0800503695035511	0.055303350500721	7.09646656292456e-11	0.000504602513844582	3.54487923010169e-09	0.00570012549063176
chr16:36116406-36116907	Intestine	Intestine.Intestinal epithelial cells	up	0.0373204435922744	0.0296850070383307	2.58801398297121e-07	0.000504182509887521	4.26992606648815e-06	0.00569698338988163
chr16:10806652-10807153	Intestine	Intestine.Intestinal epithelial cells	up	0.0460534562248809	0.033498402262835	6.38834267422169e-10	0.000505252233030331	2.45363677222274e-08	0.00570372159176355
chr4:129971932-129972433	Intestine	Intestine.Intestinal epithelial cells	up	0.044192348988901	0.0302996863338113	0.00012302395190138	0.000424531002743896	0.000703229142650617	0.00500098185340252
chr1:128323196-128323697	Intestine	Intestine.Intestinal epithelial cells	down	-0.0527491	-0.0511031	0.000470750659578431	0.000275328887665192	0.00208609599359913	0.00362041765692018
chr19:21051774-21052275	Intestine	Intestine.Intestinal epithelial cells	up	0.0296416516661658	0.0256700322107182	1.97077564508315e-05	0.000487033247599926	0.00015779563687765	0.00555110092425737
chr2:104129476-104129977	Intestine	Intestine.Intestinal epithelial cells	down	-0.042449	-0.039618	7.9093205562559e-07	0.000504502852635382	1.09624110956062e-05	0.00569953405556743
chr3:85202676-85203177	Intestine	Intestine.Intestinal epithelial cells	up	0.0267448151108158	0.0323618796564929	0.000992774391250392	0.000120235735359189	0.00378433989193226	0.00193053342357239
chr8:91971569-91972070	Intestine	Intestine.Intestinal epithelial cells	up	0.0703358852850203	0.0631572408084822	1.41668529779975e-05	0.000492255522995097	0.000119909199009975	0.0055968575015181
chr17:83323747-83324248	Intestine	Intestine.Intestinal epithelial cells	down	-0.0239775	-0.0262244	0.00101645477032561	0.000114866886699648	0.00385436424301161	0.00186571201279237
chr16:85736503-85737004	Intestine	Intestine.Intestinal epithelial cells	up	0.0342572317429398	0.0518137968792428	0.000565678370926843	0.000244305307424294	0.00241680522674698	0.00330697329180132
chr13:42254504-42255005	Intestine	Intestine.Intestinal epithelial cells	up	0.0275191944449709	0.0513445609490143	0.00167626182716149	3.31156366148466e-09	0.00572436918830249	2.58585262033468e-07
chr6:99217791-99218292	Intestine	Intestine.Intestinal epithelial cells	up	0.0246176693270934	0.0245047603434327	2.73933643361264e-06	0.000504801898427221	3.0837306319747e-05	0.00570184321120298
chr6:31119219-31119720	Intestine	Intestine.Intestinal epithelial cells	up	0.039696374555993	0.029253171423343	1.39501732892354e-05	0.000494746163078785	0.000118357902889009	0.00561669520443894
chr5:51144799-51145300	Intestine	Intestine.Intestinal epithelial cells	down	-0.0457702	-0.0283811	9.75133076428801e-07	0.000507693915570587	1.30704064797642e-05	0.00572752894301851
chr11:120703968-120704469	Intestine	Intestine.Intestinal epithelial cells	up	0.0277774045120584	0.0271482078178387	1.14321194347437e-05	0.000497767321787872	0.000100629043119121	0.0056403019012667
chr4:107123330-107123831	Intestine	Intestine.Intestinal epithelial cells	up	0.0530044591508299	0.0393503032497001	2.83754035590872e-09	0.000509360755805749	9.01117257042748e-08	0.00574256947918139
chr12:54536093-54536594	Intestine	Intestine.Intestinal epithelial cells	up	0.0415847832158708	0.03196188570217	9.97653949659127e-09	0.00050958726441299	2.6593657915626e-07	0.00574387491097875
chr12:70129062-70129563	Intestine	Intestine.Intestinal epithelial cells	up	0.0299923338506169	0.0578616808078625	0.00168703133186133	3.87571597079447e-12	0.00575361348082665	5.78648716799434e-10
chr4:119417179-119417680	Intestine	Intestine.Intestinal epithelial cells	up	0.0322955601757753	0.0280901386219315	5.41856570283095e-06	0.000505444168963317	5.42965159074592e-05	0.00570535377006879
chr2:65346014-65346515	Intestine	Intestine.Intestinal epithelial cells	down	-0.0376739	-0.0417702	0.000187093783988707	0.000398873434630505	0.000988562104006639	0.0047738814587157
chr2:163480136-163480637	Intestine	Intestine.Intestinal epithelial cells	down	-0.0331247	-0.0269527	6.12439438741853e-06	0.000505076978692332	6.01339566589934e-05	0.00570281181283144
chr2:45252221-45252722	Intestine	Intestine.Intestinal epithelial cells	down	-0.0693212	-0.0366598	2.53348034121076e-09	0.000511794319965808	8.17032750631286e-08	0.00576401785288452
chr18:78018009-78018510	Intestine	Intestine.Intestinal epithelial cells	down	-0.0629147	-0.0382811	1.0102106102224e-08	0.000511837284066294	2.68807940775742e-07	0.00576401785288452
chr3:127799992-127800493	Intestine	Intestine.Intestinal epithelial cells	up	0.0335979194958261	0.0335730182832038	6.53072014082986e-05	0.00046479913604737	0.000421006071101138	0.00534419207040781
chr11:60234498-60234999	Intestine	Intestine.Intestinal epithelial cells	down	-0.0277913	-0.0313793	0.000603803692626443	0.000235890085054156	0.00254619528593692	0.00321910213929494
chr11:102605966-102606467	Intestine	Intestine.Intestinal epithelial cells	down	-0.0357406	-0.0372026	0.00105808978279761	0.000109048280011828	0.00397793951479507	0.00178929471135845
chr13:42565285-42565786	Intestine	Intestine.Intestinal epithelial cells	up	0.0213919608023562	0.0411640738143863	0.00167097753825325	1.66535389581507e-06	0.00570920484556435	5.85844757638466e-05
chr7:44405698-44406199	Intestine	Intestine.Intestinal epithelial cells	down	-0.0332507	-0.026403	2.72028474485241e-06	0.000509619564085145	3.06543422903375e-05	0.00574387491097875
chr19:57118718-57119219	Intestine	Intestine.Intestinal epithelial cells	up	0.0276858590375455	0.0417936089157706	0.00156212911582793	1.46504708285409e-05	0.00541609417425812	0.000358557105067555
chr13:101540293-101540794	Intestine	Intestine.Intestinal epithelial cells	up	0.0404877919942612	0.0299898725614559	5.72299212895749e-08	0.000512993816641137	1.18868384668881e-06	0.00577440001329207
chr19:5848627-5849128	Intestine	Intestine.Intestinal epithelial cells	up	0.0509853382503088	0.0317453067011206	1.97645691631193e-08	0.000513820999031461	4.7943504735003e-07	0.00577780612166344
chr3:92164503-92165004	Intestine	Intestine.Intestinal epithelial cells	up	0.0662115272165026	0.0440996596629945	1.04690500605711e-11	0.000514107442166135	6.61097466246318e-10	0.00577985903488187
chr1:191803523-191804024	Intestine	Intestine.Intestinal epithelial cells	up	0.0350270488316912	0.0302599976377704	1.64746635139959e-07	0.000513828931109206	2.91405338903937e-06	0.00577780612166344
chr1:178492440-178492941	Intestine	Intestine.Intestinal epithelial cells	up	0.0627538588554101	0.0399806203839624	4.02846804626079e-15	0.000514692119565269	5.57260621150146e-13	0.00578265523292997
chr13:43775060-43775561	Intestine	Intestine.Intestinal epithelial cells	up	0.0491870972373403	0.0342871407431805	1.46700675561092e-12	0.000514633593677085	1.13376379702718e-10	0.00578265523292997
chr7:75309367-75309868	Intestine	Intestine.Intestinal epithelial cells	down	-0.0459861	-0.0294419	3.23388852472668e-07	0.0005137699117896	5.15190126656378e-06	0.00577780612166344
chr8:85139746-85140247	Intestine	Intestine.Intestinal epithelial cells	up	0.0319248340460898	0.0269353925243123	1.82927472879593e-09	0.000515058705374553	6.12272380295489e-08	0.00578502717972912
chr9:43286830-43287331	Intestine	Intestine.Intestinal epithelial cells	down	-0.0394059	-0.0234259	1.34353657338605e-07	0.000514664327167647	2.46427475780757e-06	0.00578265523292997
chr19:24586251-24586752	Intestine	Intestine.Intestinal epithelial cells	up	0.0485512627637016	0.0353001887521607	9.65452544320113e-08	0.000515278134388493	1.85491695998072e-06	0.00578546279935999
chr10:119098965-119099466	Intestine	Intestine.Intestinal epithelial cells	up	0.0347391999327971	0.0362517567937042	6.03080770381643e-07	0.000514044210661801	8.72498311844037e-06	0.00577968745481502
chr14:22078596-22079097	Intestine	Intestine.Intestinal epithelial cells	up	0.0343758631053996	0.0487924455734857	0.000619203048233795	0.000233021745432872	0.00259677507493076	0.003192597659549
chr16:21876502-21877003	Intestine	Intestine.Intestinal epithelial cells	down	-0.031945	-0.0297568	6.67268811607684e-06	0.000507515359857323	6.4669039603735e-05	0.00572605072083242
chr11:73279464-73279965	Intestine	Intestine.Intestinal epithelial cells	up	0.0389237698190845	0.0359454493434322	1.24290412118047e-07	0.000515882824073593	2.30470189970289e-06	0.00578947282931103
chr3:15000623-15001124	Intestine	Intestine.Intestinal epithelial cells	down	-0.0729403	-0.0379291	6.23723822702202e-11	0.000516910482329909	3.17624634412923e-09	0.00579765449372013
chr3:126630060-126630561	Intestine	Intestine.Intestinal epithelial cells	up	0.0200436112816317	0.0343751723863337	0.00160940610331516	9.6073363674124e-06	0.00554490588670699	0.000253182311803161
chr5:144458332-144458833	Intestine	Intestine.Intestinal epithelial cells	up	0.0369953548244939	0.0358202701706689	2.2927793916202e-06	0.000513089609150072	2.66339970862661e-05	0.00577440001329207
chr11:62788520-62789021	Intestine	Intestine.Intestinal epithelial cells	down	-0.0396096	-0.0352049	2.15860525434631e-06	0.00051434421065905	2.53293448261754e-05	0.00578120557195869
chr11:83708557-83709058	Intestine	Intestine.Intestinal epithelial cells	up	0.0358693222791039	0.0444972102711532	0.00146329321426826	3.17998834190538e-05	0.0051447765097997	0.000673363928581391
chr12:105510532-105511033	Intestine	Intestine.Intestinal epithelial cells	down	-0.0415233	-0.036372	1.85472611467234e-06	0.000517213199056155	2.23362316019389e-05	0.00579800423348342
chr11:82210015-82210516	Intestine	Intestine.Intestinal epithelial cells	up	0.046949246869157	0.0537053508553126	0.00145025253767568	3.4329024426538e-05	0.00510892578534196	0.00071461071821974
chr13:64256541-64257042	Intestine	Intestine.Intestinal epithelial cells	up	0.0267915376321955	0.0336094837514007	0.000388255430988049	0.000318409728785963	0.00178664618156934	0.00403865233133615
chr5:122179551-122180052	Intestine	Intestine.Intestinal epithelial cells	up	0.0237942064119705	0.0254091537706512	0.00012554137305564	0.000437309281947919	0.000715345371198005	0.00511053793838767
chr19:55164272-55164773	Intestine	Intestine.Intestinal epithelial cells	down	-0.0324303	-0.0294725	0.000179207106237096	0.000409910599672086	0.000954607867929344	0.00487546777019654
chr3:121635512-121636013	Intestine	Intestine.Intestinal epithelial cells	up	0.0326401365746488	0.0317723950489444	5.78724796129857e-05	0.000475725060090312	0.000381216094180209	0.00544947664129063
chr1:73361219-73361720	Intestine	Intestine.Intestinal epithelial cells	down	-0.112034	-0.0528997	4.9753475311793e-11	0.000521329851804285	2.61107409119369e-09	0.00583438124879167
chr2:3583430-3583931	Intestine	Intestine.Intestinal epithelial cells	down	-0.0390948	-0.0337363	0.00069179474956768	0.000214374471219647	0.00283866029344452	0.00299596335970805
chr15:4028935-4029436	Intestine	Intestine.Intestinal epithelial cells	up	0.0255966056010336	0.030289124460324	0.000296743581726811	0.000357211500893655	0.00143651601864023	0.00439936470373841
chr3:84703447-84703948	Intestine	Intestine.Intestinal epithelial cells	up	0.0409413329100059	0.0329221000928743	3.62852977002373e-06	0.00051701043817837	3.88334551315579e-05	0.00579765449372013
chr8:105495880-105496381	Intestine	Intestine.Intestinal epithelial cells	up	0.021669661912565	0.0396160663446354	0.00170428515492885	1.05534300454887e-06	0.00579948883488454	3.99102502341732e-05
chr8:8826769-8827270	Intestine	Intestine.Intestinal epithelial cells	down	-0.0879098	-0.0474261	2.12464813090424e-11	0.000522049661714358	1.23487870091716e-09	0.00583972477405219
chr9:40328162-40328663	Intestine	Intestine.Intestinal epithelial cells	down	-0.0303615	-0.0423804	0.00112656148248261	9.86333685329561e-05	0.00418290046234791	0.00165699108213354
chr12:73472008-73472509	Intestine	Intestine.Intestinal epithelial cells	up	0.0545309388000298	0.0447650518117633	1.35957504747568e-07	0.00052189747114846	2.48799755726238e-06	0.00583910657524313
chr10:21460636-21461137	Intestine	Intestine.Intestinal epithelial cells	down	-0.0350634	-0.030231	5.73465542531874e-06	0.000515768953111367	5.69805124175287e-05	0.00578907859050478
chr9:64556990-64557491	Intestine	Intestine.Intestinal epithelial cells	up	0.0361830715830473	0.03288042836312	5.5374156307047e-07	0.000521782681134496	8.10866625766998e-06	0.00583836442414292
chr18:44798023-44798524	Intestine	Intestine.Intestinal epithelial cells	up	0.0314946349007917	0.0499937495170765	0.00169934801475846	1.79717761192868e-06	0.0057871013257826	6.25280802052669e-05
chr13:23499396-23499897	Intestine	Intestine.Intestinal epithelial cells	down	-0.0380832	-0.0327556	4.4452932583314e-06	0.000518983191483864	4.60450140580569e-05	0.00581243807483964
chr19:5589116-5589617	Intestine	Intestine.Intestinal epithelial cells	up	0.0260502715925094	0.0274494882791214	0.000535894234457765	0.000268099015273904	0.00231450524188545	0.00354696145319991
chr9:84129672-84130173	Intestine	Intestine.Intestinal epithelial cells	up	0.0259194782106248	0.0370471710942662	0.00135543599072207	5.340380613336e-05	0.00483952099210454	0.00102247618752622
chr7:132748130-132748631	Intestine	Intestine.Intestinal epithelial cells	down	-0.0257973	-0.0303088	0.000182374255074102	0.000412176453115644	0.000968359767924896	0.00489396503608268
chr4:99678327-99678828	Intestine	Intestine.Intestinal epithelial cells	up	0.0622718626012452	0.0500965388603675	4.80776966802464e-06	0.000519365768568949	4.91822835983713e-05	0.00581456086153116
chr9:75630791-75631292	Intestine	Intestine.Intestinal epithelial cells	up	0.0747348727215518	0.0592483181794438	1.34666453911724e-08	0.000524683847506049	3.44123486023499e-07	0.00586484807159551
chr8:78783165-78783666	Intestine	Intestine.Intestinal epithelial cells	down	-0.0334912	-0.0413436	0.000883590596988052	0.000161321943988735	0.00344777176853107	0.00241754175913268
chr4:82169905-82170406	Intestine	Intestine.Intestinal epithelial cells	up	0.0241299567106569	0.041529596974103	0.000635066508398823	0.000235977442503608	0.00264784894285723	0.00321992957389465
chr7:130263959-130264460	Intestine	Intestine.Intestinal epithelial cells	down	-0.060021	-0.0330624	1.97355987821679e-08	0.000525187204876172	4.7882870617565e-07	0.00586991702845181
chr2:50066096-50066597	Intestine	Intestine.Intestinal epithelial cells	down	-0.047885	-0.0297598	6.12147603042791e-09	0.000525631423129559	1.7523215989597e-07	0.00587343514650639
chr10:93421935-93422436	Intestine	Intestine.Intestinal epithelial cells	up	0.0724370564237601	0.0454108894107579	1.67453016106494e-17	0.000525885271276997	3.67499892506504e-15	0.00587553902031531
chr9:46086783-46087284	Intestine	Intestine.Intestinal epithelial cells	down	-0.0395934	-0.0316694	1.94100303131791e-06	0.000523579603361264	2.31938600844361e-05	0.00585357818415007
chr3:56187344-56187845	Intestine	Intestine.Intestinal epithelial cells	up	0.0319428479135401	0.0352138170502983	8.31299004005435e-06	0.00051743436470847	7.73793972470633e-05	0.00579994388931666
chr1:177640129-177640630	Intestine	Intestine.Intestinal epithelial cells	up	0.0303461216542843	0.0335671391602089	0.000769537968050363	0.000194773175986762	0.00308866223453533	0.0027925233927259
chr3:146027443-146027944	Intestine	Intestine.Intestinal epithelial cells	down	-0.0286773	-0.0270912	0.000703647720902788	0.000215716001523051	0.00287652085979348	0.00300818960179471
chr2:75613138-75613639	Intestine	Intestine.Intestinal epithelial cells	up	0.0255226818186111	0.0222707059847192	2.38995269964594e-05	0.000505193648484664	0.000184658099890689	0.00570359463374468
chr1:179870351-179870852	Intestine	Intestine.Intestinal epithelial cells	up	0.0486073831858301	0.0313675436434723	2.46623080814127e-05	0.000504401466377888	0.000189430394077036	0.00569892301931791
chr1:86313424-86313925	Intestine	Intestine.Intestinal epithelial cells	down	-0.0327824	-0.027501	2.57451145445808e-05	0.000503673257286951	0.000196262313889172	0.00569281631363219
chr2:48371528-48372029	Intestine	Intestine.Intestinal epithelial cells	down	-0.0538936	-0.0487587	2.50041840979195e-08	0.000527215252557508	5.8532234801281e-07	0.0058893062228485
chr16:49936770-49937271	Intestine	Intestine.Intestinal epithelial cells	up	0.0462821958182543	0.0297663270449312	9.9366482557317e-12	0.000527564566099968	6.31166335676526e-10	0.00589211571293296
chr6:41604278-41604779	Intestine	Intestine.Intestinal epithelial cells	down	-0.0634505	-0.04292	4.31494792941572e-08	0.00052796602991141	9.34215303187031e-07	0.00589605293168098
chr10:37337222-37337723	Intestine	Intestine.Intestinal epithelial cells	up	0.0340505736394299	0.025162830256335	4.46062203971855e-09	0.000528226273009788	1.33063259984533e-07	0.00589790396259308
chr17:24056993-24057494	Intestine	Intestine.Intestinal epithelial cells	down	-0.0313013	-0.0422291	0.00137061284648447	5.31219940398767e-05	0.00488246635193591	0.00101788431518584
chr2:32312215-32312716	Intestine	Intestine.Intestinal epithelial cells	down	-0.0301895	-0.0512549	0.00174246378985901	6.61473597112473e-09	0.0059040606368276	4.80399685483384e-07
chr11:57767131-57767632	Intestine	Intestine.Intestinal epithelial cells	down	-0.0469211	-0.0320661	9.41934008054147e-09	0.000529018295471638	2.52986760798957e-07	0.00590452045837849
chr7:24850817-24851318	Intestine	Intestine.Intestinal epithelial cells	up	0.0379144467887538	0.0342076841319973	2.41656023294843e-05	0.00050684254818788	0.000186355399530866	0.00572006662242084
chr15:74987870-74988371	Intestine	Intestine.Intestinal epithelial cells	down	-0.0483375	-0.056113	2.04044070800582e-05	0.000509800485911137	0.000162284335035177	0.0057448392579021
chr14:66114452-66114953	Intestine	Intestine.Intestinal epithelial cells	up	0.034085098516164	0.0361422075851623	0.000965139217829417	0.00014337567353435	0.00370112873736895	0.00220933129574878
chr2:18055352-18055853	Intestine	Intestine.Intestinal epithelial cells	down	-0.0404398	-0.0367063	1.28028904666083e-07	0.000530527528871846	2.36517795271354e-06	0.00591698045391588
chr5:110106809-110107310	Intestine	Intestine.Intestinal epithelial cells	down	-0.0193996	-0.0366014	0.00173464441828502	1.00812731734128e-06	0.00588302559763241	3.84594437394457e-05
chr14:120956455-120956956	Intestine	Intestine.Intestinal epithelial cells	up	0.0273556953724801	0.0354954875318022	0.000408340681019089	0.000320992767148841	0.00186139989149735	0.00406021907556567
chr9:63309926-63310427	Intestine	Intestine.Intestinal epithelial cells	down	-0.0414161	-0.0416322	1.83071279528095e-05	0.000513028419687033	0.000148365683629664	0.00577440001329207
chr6:52106114-52106615	Intestine	Intestine.Intestinal epithelial cells	up	0.0500536216647816	0.0420154261492648	1.96830288417785e-06	0.000528642991029001	2.34828142690417e-05	0.00590142494367833
chr3:52258478-52258979	Intestine	Intestine.Intestinal epithelial cells	up	0.0209977205146542	0.0303996268016046	0.00165910420676812	9.52980401119152e-06	0.0056765250449145	0.000251524198486839
chr5:46444657-46445158	Intestine	Intestine.Intestinal epithelial cells	up	0.0278667650086632	0.0442352645946306	0.00171488312104928	3.127346057343e-06	0.00582962524963304	9.99300655411418e-05
chr5:73210545-73211046	Intestine	Intestine.Intestinal epithelial cells	up	0.0517553377118124	0.0289133570561296	5.18656886402857e-08	0.00053206383960642	1.09364532053088e-06	0.00592972377937463
chr1:88772074-88772575	Intestine	Intestine.Intestinal epithelial cells	down	-0.0640571	-0.0417988	1.93634791883785e-07	0.000531840210326833	3.34196841926797e-06	0.00592832820625763
chr9:51243581-51244082	Intestine	Intestine.Intestinal epithelial cells	up	0.0399658449618196	0.031942085246429	1.43139654522015e-06	0.000530393500058418	1.79986687692961e-05	0.00591603325754846
chr1:133147312-133147813	Intestine	Intestine.Intestinal epithelial cells	up	0.0414827887589177	0.0352841936323157	0.000185908567499456	0.00041929053467865	0.00098359371465066	0.00495523681817477
chr7:16296798-16297299	Intestine	Intestine.Intestinal epithelial cells	up	0.0267194596840994	0.0238795605786614	2.8379331266703e-06	0.000529401094129261	3.17720879669204e-05	0.00590715134536564
chr3:82363861-82364362	Intestine	Intestine.Intestinal epithelial cells	up	0.0747319214320618	0.0451505283302181	3.80463986272758e-07	0.000532528784314088	5.90196779323542e-06	0.0059338077413176
chr3:38625501-38626002	Intestine	Intestine.Intestinal epithelial cells	down	-0.025733	-0.0380514	0.00120685969673364	8.83894543444138e-05	0.00441848011875133	0.00152232042637789
chr8:121310901-121311402	Intestine	Intestine.Intestinal epithelial cells	down	-0.0395085	-0.0264826	1.43165661379594e-05	0.000519968239992484	0.000120930018767399	0.00582076496922182
chrX:23717220-23717721	Intestine	Intestine.Intestinal epithelial cells	down	-0.0417012	-0.0453182	0.00104898617725252	0.000125299409786007	0.00395098779431829	0.00199219117016057
chr19:44898350-44898851	Intestine	Intestine.Intestinal epithelial cells	up	0.0501514261503146	0.0391618328031067	2.84252730101264e-07	0.000533577232604786	4.6287977346913e-06	0.00594219303518073
chr15:102673474-102673975	Intestine	Intestine.Intestinal epithelial cells	down	-0.0636526	-0.0307166	2.83018314874904e-11	0.000534613783619745	1.58235474181057e-09	0.00594898629384991
chr19:46785051-46785552	Intestine	Intestine.Intestinal epithelial cells	down	-0.0415892	-0.0367572	0.000662556831621122	0.000234996416545226	0.00274071557025106	0.00320981501460923
chr13:74399390-74399891	Intestine	Intestine.Intestinal epithelial cells	down	-0.0629112	-0.0301572	2.38761373999466e-16	0.000535539104100902	4.10962898681424e-14	0.0059554913509993
chr14:8200732-8201233	Intestine	Intestine.Intestinal epithelial cells	up	0.0335986095787283	0.0372240131483035	5.62067930065614e-05	0.000490981716845864	0.000372217855457214	0.00558553707259851
chr11:22740177-22740678	Intestine	Intestine.Intestinal epithelial cells	down	-0.0417288	-0.0390216	1.20561298292406e-05	0.000523453383916557	0.000105039122787174	0.00585289373580004
chrX:166661796-166662297	Intestine	Intestine.Intestinal epithelial cells	up	0.0592572133940075	0.0397883946182101	9.40592782264647e-09	0.000535994235999512	2.52797735549608e-07	0.00595809590540061
chr19:55365415-55365916	Intestine	Intestine.Intestinal epithelial cells	up	0.0542942214165412	0.0411143097359424	3.81061907386403e-07	0.000535609939040647	5.91048210264652e-06	0.0059554913509993
chr8:70598800-70599301	Intestine	Intestine.Intestinal epithelial cells	down	-0.0369979	-0.0332256	1.22526178784516e-06	0.000534417235443799	1.5773789055488e-05	0.00594824896348097
chr13:112465425-112465926	Intestine	Intestine.Intestinal epithelial cells	up	0.0288419550526215	0.045241144657912	0.00170791390112487	5.36769745924754e-06	0.00580937593277995	0.000156826436202468
chr9:11405260-11405761	Intestine	Intestine.Intestinal epithelial cells	down	-0.0421877	-0.0470829	0.000554341367167437	0.000272558387331228	0.00237705082086041	0.00359258834550489
chr7:106616861-106617362	Intestine	Intestine.Intestinal epithelial cells	up	0.0203838041357351	0.0350674340655333	0.00175547249433543	8.18546322262015e-07	0.00593845239499392	3.2250939236122e-05
chr13:95924239-95924740	Intestine	Intestine.Intestinal epithelial cells	up	0.0233763038170559	0.0399855005851693	0.00169716848812292	6.90479433253716e-06	0.00578131304664909	0.000193427354092088
chr4:108218954-108219455	Intestine	Intestine.Intestinal epithelial cells	down	-0.0223353	-0.0305283	0.00100378089546423	0.000139812030977382	0.00381495049505287	0.00216605276640618
chr1:9262345-9262846	Intestine	Intestine.Intestinal epithelial cells	down	-0.0488184	-0.0457937	0.000450759389834454	0.000311189770407503	0.00201395022967308	0.00397098185525507
chr8:111865053-111865554	Intestine	Intestine.Intestinal epithelial cells	up	0.0590767201508904	0.0595854089466429	1.51725130638399e-06	0.000537274100941748	1.8912429226255e-05	0.00596956910052263
chr11:73007066-73007567	Intestine	Intestine.Intestinal epithelial cells	up	0.0211868624642216	0.0251731726911214	0.00029026865532567	0.000377693607262951	0.00141101061912243	0.00457814808497826
chrX:56455118-56455619	Intestine	Intestine.Intestinal epithelial cells	down	-0.0388963	-0.0357495	0.000203799774536764	0.000416307563076867	0.00106160914979838	0.0049296543533051
chr8:127088454-127088955	Intestine	Intestine.Intestinal epithelial cells	down	-0.0422308	-0.0299555	3.53384062542703e-07	0.000539547931539616	5.5570128112138e-06	0.00598875836752484
chr5:150663919-150664420	Intestine	Intestine.Intestinal epithelial cells	down	-0.0220839	-0.0423053	0.00177113956867186	4.35935816164076e-07	0.00598036942160126	1.87093237443906e-05
chr7:84190504-84191005	Intestine	Intestine.Intestinal epithelial cells	up	0.0330516703155957	0.0352294183240205	1.48954465609301e-07	0.000540741132067038	2.68290755727232e-06	0.00599758225519922
chr12:102089978-102090479	Intestine	Intestine.Intestinal epithelial cells	down	-0.0451104	-0.0329348	8.4775847997142e-07	0.000539527247437028	1.16117334332278e-05	0.00598875836752484
chr11:117749331-117749832	Intestine	Intestine.Intestinal epithelial cells	up	0.050647605965645	0.0578456385240366	0.000314144389718779	0.000368671808179497	0.00150503005843798	0.00449820673218379
chr19:21814405-21814906	Intestine	Intestine.Intestinal epithelial cells	up	0.0331207032243342	0.0279412426940501	2.70121504075794e-07	0.000541016291057395	4.43162575436766e-06	0.00599952957610137
chr5:113914336-113914837	Intestine	Intestine.Intestinal epithelial cells	up	0.040402690079955	0.0329496436950005	6.46469123572716e-10	0.000541476903819825	2.47900951059142e-08	0.00600408487333291
chr13:56027950-56028451	Intestine	Intestine.Intestinal epithelial cells	up	0.028803994813204	0.0259065610024416	3.30883796677152e-05	0.000512157654305154	0.000240960200220268	0.00576634454297795
chr5:128579228-128579729	Intestine	Intestine.Intestinal epithelial cells	up	0.0621053612006787	0.0567559466572823	4.55324845396301e-06	0.000536403770532162	4.69412760523819e-05	0.00596099840401569
chr12:80277382-80277883	Intestine	Intestine.Intestinal epithelial cells	up	0.0358084108012441	0.0350171346358796	1.17613213993576e-06	0.000540477484733924	1.52455575053577e-05	0.00599523332354169
chr13:9073815-9074316	Intestine	Intestine.Intestinal epithelial cells	up	0.0245856151503371	0.0263133039604642	6.5288613397083e-05	0.000491737726179106	0.000420908763109901	0.00559308143834756
chr18:36726575-36727076	Intestine	Intestine.Intestinal epithelial cells	up	0.0300461934419086	0.0249424884214375	1.14731551844617e-07	0.000542635928928527	2.15118981567858e-06	0.00601543763854574
chr6:41606173-41606674	Intestine	Intestine.Intestinal epithelial cells	down	-0.0511	-0.0346025	4.06881761029239e-05	0.000508563031823577	0.00028525285615832	0.00573518583417217
chr6:54737630-54738131	Intestine	Intestine.Intestinal epithelial cells	up	0.0284490825164013	0.0408584895893234	0.000552902118683421	0.000278184113716709	0.00237214559241145	0.00364833907970735
chr14:19985084-19985585	Intestine	Intestine.Intestinal epithelial cells	up	0.031282989289787	0.0300934205043013	0.000508032913718066	0.000294417835661038	0.00221682071716047	0.00380818329011872
chr10:21600335-21600836	Intestine	Intestine.Intestinal epithelial cells	down	-0.0323803	-0.034444	0.00020143372171941	0.0004214196861108	0.00105152919239944	0.00497503157953614
chr11:49828418-49828919	Intestine	Intestine.Intestinal epithelial cells	up	0.0404392316642052	0.0375126268963289	3.50447890150291e-06	0.000539624976156439	3.77150542733535e-05	0.00598906179782468
chr1:161122590-161123091	Intestine	Intestine.Intestinal epithelial cells	up	0.0246803622969828	0.0281818371803755	0.000146148792809344	0.000449829188246785	0.000809889698974288	0.00521788000145394
chrX:56787395-56787896	Intestine	Intestine.Intestinal epithelial cells	down	-0.0478861	-0.0442791	0.00100212417190257	0.000144219476418826	0.00381057668925876	0.00221949518914275
chr3:108469983-108470484	Intestine	Intestine.Intestinal epithelial cells	down	-0.0343913	-0.0305795	6.78384951816657e-06	0.00053707559456944	6.55302567983498e-05	0.00596791386952813
chr2:160789696-160790197	Intestine	Intestine.Intestinal epithelial cells	down	-0.0477311	-0.0355428	4.09385678591004e-05	0.000510223126305574	0.000286724657738276	0.00574906420986191
chr9:43783047-43783548	Intestine	Intestine.Intestinal epithelial cells	up	0.027847608576082	0.0347992329084208	0.000683135250652691	0.000236651409894538	0.00280982602704196	0.00322620296136607
chr13:51567309-51567810	Intestine	Intestine.Intestinal epithelial cells	down	-0.0360244	-0.0362838	5.00437619824495e-05	0.000504924960302833	0.000338511829453032	0.00570268982246281
chr5:73411684-73412185	Intestine	Intestine.Intestinal epithelial cells	up	0.0611568922457394	0.036938116454369	2.43368389237426e-13	0.000545825524456476	2.25905113602932e-11	0.00604229457365518
chr4:102531727-102532228	Intestine	Intestine.Intestinal epithelial cells	up	0.0466748518622134	0.0398549028912998	5.06151419514674e-06	0.000539875523333262	5.13205082316293e-05	0.00599126533945696
chr2:72247178-72247679	Intestine	Intestine.Intestinal epithelial cells	down	-0.0388709	-0.0310385	2.30942763478717e-06	0.000542752733924742	2.67731836818018e-05	0.00601601710208431
chr2:126593740-126594241	Intestine	Intestine.Intestinal epithelial cells	down	-0.0363934	-0.0237069	8.47839204829377e-09	0.000545919476118104	2.31428986028709e-07	0.00604258199312654
chr5:138299543-138300044	Intestine	Intestine.Intestinal epithelial cells	down	-0.0384642	-0.0433879	0.00147859322780972	4.26539463647615e-05	0.00518736812875642	0.000856667641203589
chr11:76929298-76929799	Intestine	Intestine.Intestinal epithelial cells	down	-0.0243226	-0.0397005	0.00132924340365084	7.08939673296975e-05	0.00476326385903325	0.0012818263475079
chr2:79379310-79379811	Intestine	Intestine.Intestinal epithelial cells	up	0.0956678429168888	0.0651564918806059	1.24584555133608e-06	0.000544135583642412	1.59858303619041e-05	0.00602912635007722
chr5:28903075-28903576	Intestine	Intestine.Intestinal epithelial cells	down	-0.0346358	-0.0553299	0.00167821351693613	1.256319472183e-05	0.00572954106717199	0.000315941894929458
chr9:116384146-116384647	Intestine	Intestine.Intestinal epithelial cells	up	0.0206650105796583	0.0268784992480891	0.000785272469673133	0.000205357775485936	0.00313945658040441	0.00290783134765524
chr6:7136777-7137278	Intestine	Intestine.Intestinal epithelial cells	up	0.0544412574568704	0.0511417705969385	1.09598859940912e-06	0.000544910561730205	1.43785768571612e-05	0.00603438363424867
chr13:18465853-18466354	Intestine	Intestine.Intestinal epithelial cells	down	-0.0366654	-0.0328258	0.000523378025644286	0.000291171852328613	0.00227193128684888	0.00377877335196739
chr4:154735985-154736486	Intestine	Intestine.Intestinal epithelial cells	down	-0.0502603	-0.0295614	4.91953763533331e-08	0.000546784262502691	1.04391583573577e-06	0.00604988025164112
chr14:20345863-20346364	Intestine	Intestine.Intestinal epithelial cells	up	0.0527820786064419	0.0324152905861773	2.16873718122462e-15	0.000547215080935057	3.18273408059719e-13	0.00605322771222377
chr6:114790038-114790539	Intestine	Intestine.Intestinal epithelial cells	up	0.0322395357644222	0.045147643064831	0.000255053682795753	0.000400098740837574	0.00127169037969497	0.00478474410804526
chr15:96233156-96233657	Intestine	Intestine.Intestinal epithelial cells	down	-0.0326487	-0.0372029	0.00155412934247043	3.12224771423067e-05	0.00539534455013231	0.000665007168333844
chr19:39614377-39614878	Intestine	Intestine.Intestinal epithelial cells	down	-0.0489863	-0.0471821	0.000122895235206245	0.000466385930131124	0.00070269339925302	0.00535936816192452
chr10:95142782-95143283	Intestine	Intestine.Intestinal epithelial cells	up	0.0187757920635287	0.0278317670247956	0.00155550587332676	3.13719227975534e-05	0.00539887885733847	0.000667233449282615
chr13:105309524-105310025	Intestine	Intestine.Intestinal epithelial cells	up	0.0484822348382263	0.04604829179325	1.47020549725609e-05	0.000533700165611833	0.000123673517589314	0.00594262031097737
chr6:107523906-107524407	Intestine	Intestine.Intestinal epithelial cells	down	-0.057513	-0.0381755	7.95723552781883e-10	0.000548745892247859	2.97098072452674e-08	0.00606681937725964
chr4:100886299-100886800	Intestine	Intestine.Intestinal epithelial cells	down	-0.0636426	-0.052746	1.84811015874112e-06	0.000546463700597646	2.22693669953078e-05	0.00604769224122421
chr7:24760125-24760626	Intestine	Intestine.Intestinal epithelial cells	up	0.0883544122045353	0.074963547057196	1.41676999808242e-08	0.000549205728815524	3.59824936738951e-07	0.00607070070729094
chr3:131315218-131315719	Intestine	Intestine.Intestinal epithelial cells	down	-0.0288561	-0.0422881	0.00129519205649515	7.97422181347333e-05	0.00466803799338543	0.00140588541032799
chr5:121864316-121864817	Intestine	Intestine.Intestinal epithelial cells	down	-0.023635	-0.0477905	0.00180930893352873	1.75464953570813e-09	0.00608180995885342	1.4650776435158e-07
chr5:45621669-45622170	Intestine	Intestine.Intestinal epithelial cells	down	-0.0414543	-0.0386992	0.00149006256761924	4.3178779919887e-05	0.00521879243400401	0.000864623313516289
chr11:59920366-59920867	Intestine	Intestine.Intestinal epithelial cells	up	0.0233360885403699	0.0313131061851366	0.00148917801103783	4.35314048431743e-05	0.00521645254790976	0.00086994938529353
chr8:57613159-57613660	Intestine	Intestine.Intestinal epithelial cells	down	-0.041309	-0.0417569	5.01245167161087e-06	0.00054506140364825	5.09173132202771e-05	0.00603549933645465
chr10:95142113-95142614	Intestine	Intestine.Intestinal epithelial cells	up	0.0351277192763274	0.0322705404497754	1.17435191249356e-06	0.000549718649519887	1.52273960965023e-05	0.0060740711998651
chr7:56120688-56121189	Intestine	Intestine.Intestinal epithelial cells	down	-0.044571	-0.0363832	0.000216221131254583	0.000421809373384714	0.00111331706069828	0.00497768111279439
chr15:76087213-76087714	Intestine	Intestine.Intestinal epithelial cells	down	-0.0262954	-0.0377141	0.0014713361877058	4.71223948152648e-05	0.00516627067412488	0.000925442357247268
chr18:22343661-22344162	Intestine	Intestine.Intestinal epithelial cells	down	-0.0711781	-0.0531729	5.92461828035605e-05	0.000505499323071284	0.000388840591636877	0.0057054418210367
chr5:90900026-90900527	Intestine	Intestine.Intestinal epithelial cells	up	0.0291666128147944	0.0307035206280498	4.19716582660775e-05	0.000518312885366012	0.000292768900471639	0.00580741964007881
chr15:51853531-51854032	Intestine	Intestine.Intestinal epithelial cells	up	0.0375228458343079	0.0262802693673751	7.04906929587009e-06	0.000544734131879677	6.75936460948829e-05	0.00603378783710919
chr7:116292937-116293438	Intestine	Intestine.Intestinal epithelial cells	down	-0.0247589	-0.0322492	0.00103891919977326	0.000140954924576207	0.00392325013175831	0.00218039479297584
chr9:123235593-123236094	Intestine	Intestine.Intestinal epithelial cells	up	0.0544006152819554	0.0531252017844405	2.6264848006487e-07	0.000553839022063235	4.32315092473988e-06	0.0061063184857532
chr15:100687757-100688258	Intestine	Intestine.Intestinal epithelial cells	up	0.0212694133404472	0.0283607789422809	0.00167978339990874	1.60822290169825e-05	0.00573425082083593	0.000386685979912224
chr2:122278110-122278611	Intestine	Intestine.Intestinal epithelial cells	up	0.0258414993211201	0.0271559008356474	0.00104840363357698	0.000140437766100698	0.00394941096157942	0.00217406972715003
chr5:29314500-29315001	Intestine	Intestine.Intestinal epithelial cells	down	-0.0487564	-0.0351653	3.64807643785174e-08	0.000555685166890066	8.09171829328064e-07	0.00612493376446047
chr9:41974212-41974713	Intestine	Intestine.Intestinal epithelial cells	down	-0.0394106	-0.0316273	7.06972656226292e-07	0.000554879772729979	9.98713887420343e-06	0.00611667376918062
chr8:127030992-127031493	Intestine	Intestine.Intestinal epithelial cells	down	-0.0311401	-0.0363486	0.000269515477293514	0.000401694674031678	0.00132981865748746	0.00479892224514218
chr5:133113140-133113641	Intestine	Intestine.Intestinal epithelial cells	down	-0.0292353	-0.0338003	0.00134254831748385	7.41814091525831e-05	0.00480123108783828	0.00132884645601518
chr2:14053573-14054074	Intestine	Intestine.Intestinal epithelial cells	up	0.0275571298860921	0.0270185127402172	2.90031817070323e-05	0.000530263985850829	0.00021609531575991	0.00591568394437249
chr6:47332900-47333401	Intestine	Intestine.Intestinal epithelial cells	up	0.0469786251101101	0.0314291245392487	9.34385584952294e-10	0.000557633119872257	3.41774078896667e-08	0.00613916155710241
chr3:85024965-85025466	Intestine	Intestine.Intestinal epithelial cells	up	0.052542149097382	0.0516963003371995	1.24003563838564e-06	0.000555730756379013	1.59299428432171e-05	0.00612493376446047
chr7:79471385-79471886	Intestine	Intestine.Intestinal epithelial cells	up	0.0351566130948379	0.0269981293835366	2.45560994766216e-08	0.000558265548928397	5.76064291577148e-07	0.00614556262477723
chr7:4095564-4096065	Intestine	Intestine.Intestinal epithelial cells	up	0.0490844891408994	0.0344506882236393	7.35396160682376e-06	0.000550819285961349	7.00102258343685e-05	0.00608248670959023
chr5:148388970-148389471	Intestine	Intestine.Intestinal epithelial cells	up	0.0288566151259615	0.0274674517689465	0.00028503450414903	0.000397535853667923	0.00139101086584714	0.0047616567119031
chr3:85482547-85483048	Intestine	Intestine.Intestinal epithelial cells	up	0.0564273538440197	0.0443043089325034	3.79351165058844e-09	0.000560197028208265	1.15996776830394e-07	0.00616175818337603
chr6:48896917-48897418	Intestine	Intestine.Intestinal epithelial cells	down	-0.0380976	-0.0304273	5.87088164916646e-08	0.000560373391067201	1.21351697783748e-06	0.00616313540813535
chr12:31369594-31370095	Intestine	Intestine.Intestinal epithelial cells	up	0.0246919947778558	0.0312268638053653	0.00122559134034521	0.000101408099857183	0.00447298331665806	0.00169298272403942
chr9:50408355-50408856	Intestine	Intestine.Intestinal epithelial cells	up	0.0537096487098609	0.0480960104452511	1.16330625371204e-06	0.000558977033786026	1.51167080764397e-05	0.00615170870412342
chr14:114857662-114858163	Intestine	Intestine.Intestinal epithelial cells	down	-0.0489765	-0.0307332	9.62492590049532e-07	0.000559673132155765	1.29212115003524e-05	0.00615711988686262
chr11:86893160-86893661	Intestine	Intestine.Intestinal epithelial cells	up	0.0454921071766691	0.0378076843620278	4.33470082580318e-05	0.000525648217923895	0.000300466438670879	0.00587343514650639
chr10:62311400-62311901	Intestine	Intestine.Intestinal epithelial cells	up	0.0243300180132826	0.0265216553206028	0.000648201996065701	0.000261696240984324	0.00269297180949574	0.00348175058427973
chr15:58517429-58517930	Intestine	Intestine.Intestinal epithelial cells	up	0.0594347329194185	0.0319532659672122	3.1307266903078e-12	0.000561864456846046	2.24796624558061e-10	0.00617671541492269
chr1:160263852-160264353	Intestine	Intestine.Intestinal epithelial cells	up	0.0385072196809552	0.0304957574128981	1.11835010939692e-08	0.000561944948863617	2.93435390419855e-07	0.00617703668541025
chr15:59599882-59600383	Intestine	Intestine.Intestinal epithelial cells	up	0.054298472609286	0.0324353125835817	8.02591963593001e-14	0.000562557337356523	8.30052320390269e-12	0.00617951921864585
chr16:85133551-85134052	Intestine	Intestine.Intestinal epithelial cells	up	0.0312790054467393	0.0265544814417466	8.4905804504401e-08	0.000562310587633211	1.658016330878e-06	0.00617951921864585
chr11:89130545-89131046	Intestine	Intestine.Intestinal epithelial cells	up	0.0415134646661392	0.0388890194292869	4.9287953863689e-06	0.000556733218046248	5.02199442640206e-05	0.00613373797636432
chr10:108384085-108384586	Intestine	Intestine.Intestinal epithelial cells	down	-0.0407746	-0.0281904	3.18559667408871e-08	0.000563110607196135	7.20247327592893e-07	0.00618413693857537
chr7:34798040-34798541	Intestine	Intestine.Intestinal epithelial cells	down	-0.039566	-0.0327473	0.000112885054407917	0.000485034807992364	0.000656707482274749	0.00553408180641742
chr3:5271850-5272351	Intestine	Intestine.Intestinal epithelial cells	up	0.0247629198223784	0.0400007643620531	0.00139578061594787	6.79488225936195e-05	0.00495366862150639	0.00123874744121877
chr10:21119002-21119503	Intestine	Intestine.Intestinal epithelial cells	up	0.028940380722981	0.0262762581926249	5.5691838146412e-06	0.00055741793520055	5.55700771089738e-05	0.00613791421500398
chr2:173158596-173159097	Intestine	Intestine.Intestinal epithelial cells	down	-0.0379066	-0.0385597	0.00047873679282678	0.000323464573022293	0.00211433444006219	0.0040817922648894
chr13:47272826-47273327	Intestine	Intestine.Intestinal epithelial cells	up	0.0477434434085969	0.0468585814926313	1.81962340325974e-06	0.000562333634600403	2.19938611140097e-05	0.00617951921864585
chr5:115147300-115147801	Intestine	Intestine.Intestinal epithelial cells	down	-0.029009	-0.0241638	0.000131786809666595	0.000476663741122675	0.000743990446417985	0.00545821208067921
chr5:144512864-144513365	Intestine	Intestine.Intestinal epithelial cells	up	0.0513323554277402	0.0478755123701374	1.99151111368249e-06	0.000562581099126258	2.37127392077427e-05	0.00617951921864585
chr6:136451918-136452419	Intestine	Intestine.Intestinal epithelial cells	down	-0.0378329	-0.0405499	0.00105779205492051	0.000145232392390397	0.00397694428586614	0.0022308492696947
chr11:119213161-119213662	Intestine	Intestine.Intestinal epithelial cells	up	0.0297769142783977	0.0213987021243593	3.36446798389672e-07	0.000565512602632328	5.32262722567989e-06	0.0062049313760822
chr3:32683595-32684096	Intestine	Intestine.Intestinal epithelial cells	up	0.0267591044125427	0.0482916799545083	0.00185940019077497	1.05749785932322e-07	0.00621033684608619	5.49196927062145e-06
chr2:164144476-164144977	Intestine	Intestine.Intestinal epithelial cells	down	-0.0481898	-0.0372168	1.36158611395689e-07	0.000566950501933496	2.48950530188185e-06	0.00621674537458675
chr2:161545886-161546387	Intestine	Intestine.Intestinal epithelial cells	down	-0.0612816	-0.0383401	1.74628409756448e-07	0.000567474117897991	3.06084937124169e-06	0.006220788515063
chr9:22216661-22217162	Intestine	Intestine.Intestinal epithelial cells	up	0.0349235086327613	0.0362759454008448	4.46716262186612e-05	0.000531670264550434	0.000308211965674948	0.00592698218862172
chr5:53061504-53062005	Intestine	Intestine.Intestinal epithelial cells	up	0.0355237665271694	0.0268284346039188	4.21740025467658e-09	0.000569368121965883	1.26528308537092e-07	0.00623531062926572
chr3:108328286-108328787	Intestine	Intestine.Intestinal epithelial cells	up	0.027507664878259	0.0312096926436502	1.74043100440415e-05	0.000552101109737499	0.000142341549006678	0.00609384887393114
chr1:89133187-89133688	Intestine	Intestine.Intestinal epithelial cells	up	0.0376676597020014	0.0296004524365175	3.82185911603569e-07	0.000568627154842328	5.92410288761966e-06	0.00623116065287246
chr17:61959991-61960492	Intestine	Intestine.Intestinal epithelial cells	down	-0.0491277	-0.0427657	0.000315445466845543	0.000393782072572081	0.00151030250420632	0.00472703265875458
chr4:109456769-109457270	Intestine	Intestine.Intestinal epithelial cells	up	0.051394503331917	0.0348719757717917	8.05867432047072e-06	0.000560562626760212	7.54258862872862e-05	0.00616409132498229
chr14:105676338-105676839	Intestine	Intestine.Intestinal epithelial cells	down	-0.0282583	-0.0333136	0.000452656161611593	0.000337283806892686	0.00202092601207746	0.00421862106895798
chr2:133431791-133432292	Intestine	Intestine.Intestinal epithelial cells	up	0.0259051705148135	0.0315719373147676	0.00107903321149424	0.000142412956996312	0.00404258132881425	0.0021984327401227
chr12:91183439-91183940	Intestine	Intestine.Intestinal epithelial cells	up	0.0678962996817541	0.0317377232235043	7.40030378018775e-11	0.000570931910005627	3.67380717453523e-09	0.0062472233168258
chr1:92215269-92215770	Intestine	Intestine.Intestinal epithelial cells	up	0.0635461827156296	0.0505416927738844	7.45788177648661e-10	0.000570974413333381	2.80978844190671e-08	0.0062472233168258
chr10:122231779-122232280	Intestine	Intestine.Intestinal epithelial cells	down	-0.0776794	-0.0546146	0.000110770819516254	0.000492855127212924	0.000646655989158165	0.00560156049970534
chr11:97942340-97942841	Intestine	Intestine.Intestinal epithelial cells	up	0.0315936929840967	0.045136372842643	0.000757004394047315	0.000234208329497857	0.00304898001309533	0.003202681283382
chr5:135458769-135459270	Intestine	Intestine.Intestinal epithelial cells	up	0.0402339801782398	0.0309631438523615	3.35258363650692e-06	0.000566909754624948	3.63843804745246e-05	0.00621674537458675
chr15:82264329-82264830	Intestine	Intestine.Intestinal epithelial cells	up	0.0370241475127873	0.02824502411322	5.98630540311318e-07	0.000570536898433939	8.66489659778345e-06	0.00624470464614022
chr2:48737250-48737751	Intestine	Intestine.Intestinal epithelial cells	down	-0.0343335	-0.044638	0.00169993744172746	2.03818735109786e-05	0.00578863770801149	0.000470807210859617
chr3:9291765-9292266	Intestine	Intestine.Intestinal epithelial cells	up	0.0560114688495256	0.0425696479181834	1.37370443091695e-07	0.000572090434612494	2.50775987974939e-06	0.00625710451316887
chr5:142621371-142621872	Intestine	Intestine.Intestinal epithelial cells	down	-0.0273904	-0.0399136	0.00116589455949552	0.000123259072742167	0.00429741715294229	0.00196675839470438
chr1:75148674-75149175	Intestine	Intestine.Intestinal epithelial cells	down	-0.0430428	-0.0513214	0.000835356893761787	0.000211891736474079	0.0032974743865866	0.0029720591106887
chr8:105268621-105269122	Intestine	Intestine.Intestinal epithelial cells	down	-0.0376204	-0.0355572	4.21499076234627e-05	0.000538392104050976	0.000293774152248541	0.00597813206604791
chr11:90370799-90371300	Intestine	Intestine.Intestinal epithelial cells	down	-0.0608187	-0.0361261	1.99588313436206e-10	0.000574721170027575	8.78290633041445e-09	0.00627821076235108
chr2:59171501-59172002	Intestine	Intestine.Intestinal epithelial cells	up	0.0454108844390791	0.037048383951637	4.71599442198205e-05	0.000536200555658194	0.000322206580054964	0.00595928974716661
chr5:146248718-146249219	Intestine	Intestine.Intestinal epithelial cells	up	0.0437426599504248	0.029216664832331	2.76904878086475e-07	0.000574744490718693	4.52750185115036e-06	0.00627821076235108
chr7:6728477-6728978	Intestine	Intestine.Intestinal epithelial cells	down	-0.0481708	-0.0444597	0.000457520277208203	0.000340495768850397	0.00203841245866611	0.00424469458931287
chr15:10623806-10624307	Intestine	Intestine.Intestinal epithelial cells	down	-0.025112	-0.0364238	0.00182847214543985	5.25763167182101e-06	0.0061320259113053	0.000154166709567054
chr3:102011680-102012181	Intestine	Intestine.Intestinal epithelial cells	down	-0.0353654	-0.0409165	0.000781705140774345	0.000229924056464522	0.00312789002047324	0.00316023612447916
chr10:88871368-88871869	Intestine	Intestine.Intestinal epithelial cells	up	0.0620212784714097	0.0728023084465345	1.66579764796685e-07	0.000575730111273042	2.93987542717055e-06	0.00628555800895648
chr2:140692481-140692982	Intestine	Intestine.Intestinal epithelial cells	up	0.0298421341712784	0.0347012525545674	5.21892132630869e-05	0.000533268609688469	0.000350251743397554	0.00593930502005222
chr9:50426018-50426519	Intestine	Intestine.Intestinal epithelial cells	up	0.0369909682395062	0.0363433018931153	0.000424319722754863	0.000354175906304197	0.00191894700532402	0.00437315415525389
chr11:76201083-76201584	Intestine	Intestine.Intestinal epithelial cells	up	0.0225863965457261	0.0266821150526641	0.000578541487467643	0.000297407148727984	0.00246189692939982	0.00383573086294582
chr5:75367378-75367879	Intestine	Intestine.Intestinal epithelial cells	down	-0.058439	-0.0350065	1.38986826188061e-07	0.000577730368572744	2.5309540846408e-06	0.00630282698187755
chr18:75710066-75710567	Intestine	Intestine.Intestinal epithelial cells	up	0.0248124718027923	0.0363098838044376	0.00164427917071456	3.15797949327965e-05	0.00563668649280776	0.000670589209071717
chr10:22000401-22000902	Intestine	Intestine.Intestinal epithelial cells	down	-0.065863	-0.0753175	0.00134148185869234	8.74270638040523e-05	0.00479812928891542	0.00150956394518416
chr2:136196748-136197249	Intestine	Intestine.Intestinal epithelial cells	down	-0.0997804	-0.0481636	5.55129031468285e-11	0.000578710762441153	2.87926287066241e-09	0.00631066566417638
chr5:31389694-31390195	Intestine	Intestine.Intestinal epithelial cells	up	0.0415018191650988	0.037435430613777	0.000437423978705573	0.000351014191300984	0.00196706100467733	0.00434614077207793
chr19:58726497-58726998	Intestine	Intestine.Intestinal epithelial cells	down	-0.0421779	-0.0304584	2.79268021308428e-07	0.00057859752046037	4.55933425682483e-06	0.00631000188723643
chr17:80498812-80499313	Intestine	Intestine.Intestinal epithelial cells	up	0.0253728513250058	0.0480561543056301	0.00187014597069724	2.38241042777404e-06	0.00623879080281938	7.91417432591074e-05
chr2:13651244-13651745	Intestine	Intestine.Intestinal epithelial cells	up	0.0268736967479574	0.0429269698596809	0.001500123376771	5.68501718459252e-05	0.0052465563185379	0.0010737811263565
chr6:122607664-122608165	Intestine	Intestine.Intestinal epithelial cells	up	0.0237271563979612	0.037342392326686	0.00189177115151811	5.49746890116667e-07	0.00629785419324191	2.28402771733092e-05
chr18:76117440-76117941	Intestine	Intestine.Intestinal epithelial cells	up	0.0509201535972679	0.0418159774160884	4.25033063463306e-07	0.000579366048272964	6.48891709128736e-06	0.00631438242353834
chr1:155138754-155139255	Intestine	Intestine.Intestinal epithelial cells	up	0.0605159894625141	0.0332739370567142	2.12517150330264e-09	0.00058068292796208	6.99217405098093e-08	0.00632446227306152
chr10:95144257-95144758	Intestine	Intestine.Intestinal epithelial cells	up	0.0426814447431264	0.0381770160877896	3.76676687106667e-06	0.000575965726888985	4.00425863090999e-05	0.0062872336405755
chr1:190408385-190408886	Intestine	Intestine.Intestinal epithelial cells	down	-0.0492364	-0.030324	1.57811723024627e-05	0.000564606169495655	0.000131095582324498	0.00619644535586188
chr2:26969406-26969907	Intestine	Intestine.Intestinal epithelial cells	down	-0.0303012	-0.026805	3.3656200077411e-05	0.000551139122291153	0.000244209630986265	0.00608546080355314
chr8:116627757-116628258	Intestine	Intestine.Intestinal epithelial cells	up	0.0354415933140169	0.0368336691021577	0.000116393968527945	0.000500026373278434	0.000672614647961952	0.00566218825468747
chr16:57021524-57022025	Intestine	Intestine.Intestinal epithelial cells	down	-0.0587369	-0.0464601	7.22362539079693e-05	0.000526604130236562	0.000456132136070206	0.00588302505662332
chr5:148741547-148742048	Intestine	Intestine.Intestinal epithelial cells	up	0.0579470627423405	0.0584252414061136	3.50020257179317e-05	0.000551543302662208	0.000252394163064858	0.00608824978145293
chr2:52991702-52992203	Intestine	Intestine.Intestinal epithelial cells	up	0.032263491284568	0.0536820932983995	0.00190775235290346	2.37512392434843e-08	0.00633967095986778	1.48891353355383e-06
chr6:3365565-3366066	Intestine	Intestine.Intestinal epithelial cells	down	-0.0412551	-0.0304239	6.2329511088661e-07	0.000581897698991683	8.98090585150491e-06	0.00633288513941445
chr1:89933663-89934164	Intestine	Intestine.Intestinal epithelial cells	down	-0.0517181	-0.0388967	5.05630388358102e-06	0.000576457505504801	5.12760210908061e-05	0.00629121911306626
chr8:45013791-45014292	Intestine	Intestine.Intestinal epithelial cells	down	-0.0336702	-0.0270764	2.53820289759463e-06	0.000579217650039835	2.89298944583849e-05	0.00631400791095931
chr6:82897332-82897833	Intestine	Intestine.Intestinal epithelial cells	up	0.0459271556056706	0.0427261757784825	0.000431158768081918	0.000357484570473968	0.00194447504608167	0.00440005031902667
chr8:5858976-5859477	Intestine	Intestine.Intestinal epithelial cells	up	0.0243217727674488	0.0272980790905595	0.00042798600602687	0.000359247263795797	0.00193277068673739	0.00441315923997761
chr6:7473116-7473617	Intestine	Intestine.Intestinal epithelial cells	up	0.112723512965633	0.100917805597096	9.90249339213411e-06	0.000572129149719257	8.95998662394616e-05	0.00625710451316887
chr8:35864627-35865128	Intestine	Intestine.Intestinal epithelial cells	up	0.0421832834384064	0.0390841630144055	7.57658714820447e-06	0.000574449525712909	7.17272475161911e-05	0.00627612672787863
chr1:77453881-77454382	Intestine	Intestine.Intestinal epithelial cells	up	0.0423630758590184	0.0434909920608978	9.58347957357937e-09	0.000584163606947118	2.56937053827834e-07	0.00635173146346272
chr2:104123582-104124083	Intestine	Intestine.Intestinal epithelial cells	down	-0.0324152	-0.032711	2.92002956157446e-05	0.000557123932587212	0.000217322059272259	0.00613692029088525
chr7:3275717-3276218	Intestine	Intestine.Intestinal epithelial cells	up	0.0737475944767316	0.0367474349541621	6.69417764022711e-13	0.000584638501994067	5.6323651338017e-11	0.00635574795193153
chr14:122731426-122731927	Intestine	Intestine.Intestinal epithelial cells	up	0.0461181796097	0.051307822038132	4.07476141206817e-06	0.000579339878208411	4.28292509373153e-05	0.00631438242353834
chr5:20509003-20509504	Intestine	Intestine.Intestinal epithelial cells	up	0.0370550272134171	0.0432014182742055	6.40760447582551e-05	0.000533867116567405	0.000414399695584709	0.00594322400505778
chr5:41761527-41762028	Intestine	Intestine.Intestinal epithelial cells	down	-0.0272325	-0.0456271	0.001866693995489	4.24523694507362e-06	0.00622951730391334	0.000128774324915443
chr13:98140621-98141122	Intestine	Intestine.Intestinal epithelial cells	up	0.0349388440767071	0.0248366817464071	7.40577323762634e-06	0.000576117379297025	7.0386684097866e-05	0.00628807668828529
chr8:44735648-44736149	Intestine	Intestine.Intestinal epithelial cells	up	0.0292378325256468	0.0421167991965265	0.00190058317242106	1.08191863817924e-06	0.00631968163687936	4.08000153488778e-05
chr6:88730541-88731042	Intestine	Intestine.Intestinal epithelial cells	down	-0.0574788	-0.0303464	7.58034641483908e-13	0.000585886214666241	6.31185637967036e-11	0.00636481458380639
chr13:29149342-29149843	Intestine	Intestine.Intestinal epithelial cells	down	-0.0568428	-0.043362	5.36863790636355e-08	0.00058677996930389	1.12573217331382e-06	0.00637040650401411
chr7:46723302-46723803	Intestine	Intestine.Intestinal epithelial cells	up	0.0257242291527688	0.0280207909242401	2.10452224384709e-06	0.000583746514100009	2.48107110638122e-05	0.00634776917850665
chr8:34926419-34926920	Intestine	Intestine.Intestinal epithelial cells	down	-0.0252848	-0.0304445	0.00137602479969239	8.50778870876699e-05	0.00489721458778147	0.00147874989954486
chr4:84229495-84229996	Intestine	Intestine.Intestinal epithelial cells	down	-0.0602511	-0.0450592	9.0499825267933e-07	0.000585895112701863	1.22750894373885e-05	0.00636481458380639
chr1:194837013-194837514	Intestine	Intestine.Intestinal epithelial cells	up	0.0619991481423828	0.0486383328030689	3.83957878186507e-09	0.000587780001491883	1.17003142828611e-07	0.0063782508945019
chr11:113574008-113574509	Intestine	Intestine.Intestinal epithelial cells	up	0.0456530876656841	0.035535076715312	5.80993819558104e-06	0.000580361675304867	5.75955416679922e-05	0.00632187269115414
chr18:65938084-65938585	Intestine	Intestine.Intestinal epithelial cells	down	-0.0340266	-0.0283589	4.1991118110878e-05	0.000551455795621624	0.000292887684190532	0.00608784157882234
chr10:4631678-4632179	Intestine	Intestine.Intestinal epithelial cells	up	0.0231627434930239	0.0454168964223422	0.0019203008434491	2.40469831903712e-07	0.00637416296831253	1.11693323696032e-05
chr3:97315700-97316201	Intestine	Intestine.Intestinal epithelial cells	up	0.0369567109929248	0.0331196913898069	1.77108433019574e-05	0.000570604163300283	0.000144362444323662	0.00624487357792696
chr11:78792462-78792963	Intestine	Intestine.Intestinal epithelial cells	up	0.0231262288892159	0.0316601391455621	0.000975037131342181	0.000182544750731119	0.00373111504086947	0.00266304477982681
chr2:71772685-71773186	Intestine	Intestine.Intestinal epithelial cells	up	0.0331227779240356	0.0332734252929885	0.000719754192006911	0.000260230390963298	0.00292835495300009	0.00346760881282946
chr16:50462238-50462739	Intestine	Intestine.Intestinal epithelial cells	up	0.0325215928587079	0.0387603055028167	9.64765843375855e-06	0.000578390521274548	8.76230796057465e-05	0.00630888650609136
chr14:57177800-57178301	Intestine	Intestine.Intestinal epithelial cells	up	0.0368814624112397	0.0280663737035545	2.08935575732314e-06	0.000587180835355376	2.46536203875072e-05	0.00637418417232434
chrX:113297911-113298412	Intestine	Intestine.Intestinal epithelial cells	down	-0.0357389	-0.0292776	6.6712416259427e-06	0.000582457949739759	6.46602219084009e-05	0.00633661657176926
chr19:52272113-52272614	Intestine	Intestine.Intestinal epithelial cells	down	-0.0505031	-0.0397489	1.94211366045038e-05	0.000571247951894925	0.000155904794785146	0.00624908123588269
chr9:85551724-85552225	Intestine	Intestine.Intestinal epithelial cells	down	-0.0439707	-0.0341245	1.66147010920882e-05	0.000573666310888662	0.000136943417415607	0.00626927520487359
chr5:144447187-144447688	Intestine	Intestine.Intestinal epithelial cells	up	0.0384589769425761	0.0361505011485048	7.13147599694447e-09	0.0005910890312031	2.00056581366205e-07	0.00640737319060159
chr8:103296526-103297027	Intestine	Intestine.Intestinal epithelial cells	down	-0.0769005	-0.0497398	0.000310295919701231	0.000415442918635625	0.0014899101016667	0.00492086664320998
chr1:168214732-168215233	Intestine	Intestine.Intestinal epithelial cells	up	0.0250407191263292	0.0283055915762388	0.000552294104507432	0.00031912557668511	0.0023701277773074	0.00404433639747506
chr17:34269765-34270266	Intestine	Intestine.Intestinal epithelial cells	up	0.0478155813331194	0.038908032554412	6.41240559850944e-08	0.000592287635325049	1.30994421997628e-06	0.00641517152371214
chr7:47059305-47059806	Intestine	Intestine.Intestinal epithelial cells	down	-0.0311875	-0.029047	6.53951711599827e-05	0.000540479593980295	0.000421415338951793	0.00599523332354169
chr3:40426034-40426535	Intestine	Intestine.Intestinal epithelial cells	up	0.0768221391571411	0.0776170565053642	7.72056975333752e-08	0.000592506710993832	1.53021971919826e-06	0.00641639075865566
chr17:69969041-69969542	Intestine	Intestine.Intestinal epithelial cells	down	-0.0522619	-0.0352312	2.03553314698975e-07	0.000592397834826302	3.48222698776383e-06	0.0064157883619669
chr2:179979756-179980257	Intestine	Intestine.Intestinal epithelial cells	up	0.0386982415338191	0.0345775238772251	5.31079482147634e-06	0.00058663061053348	5.33764118168501e-05	0.00636963786967174
chr4:150197201-150197702	Intestine	Intestine.Intestinal epithelial cells	up	0.0375973959671225	0.0357240446790414	0.000299721174416984	0.000421565021322212	0.00144742057804184	0.00497577225303959
chr4:107959883-107960384	Intestine	Intestine.Intestinal epithelial cells	down	-0.0301094	-0.0538293	0.00130827059062078	0.000103443521907565	0.00470396712133307	0.00171934007181059
chr19:36129223-36129724	Intestine	Intestine.Intestinal epithelial cells	up	0.0320339640481119	0.0325777871447141	0.000640656078087506	0.000288938513867922	0.00266657345525049	0.00375694948666073
chr8:18687576-18688077	Intestine	Intestine.Intestinal epithelial cells	down	-0.0355732	-0.0321474	2.75487259326743e-05	0.000566873698170444	0.000207089829843037	0.00621674537458675
chr1:183660428-183660929	Intestine	Intestine.Intestinal epithelial cells	up	0.0336626878891586	0.0521132234024604	0.000113709975711882	0.000512072649651571	0.000660199505282471	0.0057661294641046
chr2:59793279-59793780	Intestine	Intestine.Intestinal epithelial cells	down	-0.0326042	-0.0366845	0.000486234673351641	0.000344893903480563	0.00214025615941594	0.00428708061182403
chr1:175669968-175670469	Intestine	Intestine.Intestinal epithelial cells	up	0.0476395711483702	0.0315323734602056	6.3004236676399e-11	0.000594111627834557	3.200307108007e-09	0.00642842636339315
chr13:58066732-58067233	Intestine	Intestine.Intestinal epithelial cells	down	-0.0304216	-0.0250707	3.6383566496217e-05	0.000561446709883398	0.000260576719841868	0.00617268622018534
chr1:43302734-43303235	Intestine	Intestine.Intestinal epithelial cells	up	0.0643336520549353	0.0333965465335794	3.53217547127498e-10	0.000594718438219673	1.45050338729392e-08	0.0064335380992244
chr12:31695307-31695808	Intestine	Intestine.Intestinal epithelial cells	up	0.0516090378345513	0.0378015358479321	1.85543253289394e-07	0.000594730901093582	3.22554889905766e-06	0.0064335380992244
chr8:122523250-122523751	Intestine	Intestine.Intestinal epithelial cells	up	0.0358929806080052	0.0293763395825743	6.03046777737203e-06	0.000588013468437398	5.94005020131169e-05	0.00637977404395753
chr8:47173839-47174340	Intestine	Intestine.Intestinal epithelial cells	up	0.0381584455369789	0.0489033213948323	0.000536130882936122	0.000328699302450128	0.00231536132339659	0.00413183767918687
chr13:32493696-32494197	Intestine	Intestine.Intestinal epithelial cells	up	0.0353413561248319	0.0333123417623497	7.31960339889294e-06	0.000588143562087854	6.97272086589986e-05	0.006380610950992
chr11:95688933-95689434	Intestine	Intestine.Intestinal epithelial cells	up	0.0233286404566023	0.0278390419641079	0.000707887033981233	0.000270150529311178	0.00289066966889245	0.00356853088169948
chr14:64501676-64502177	Intestine	Intestine.Intestinal epithelial cells	up	0.0239780334102922	0.047415798021567	0.00195416676263023	1.18251050039669e-10	0.00646342748880714	1.26196598893531e-08
chr2:180465013-180465514	Intestine	Intestine.Intestinal epithelial cells	down	-0.0378183	-0.0327742	9.36023436611361e-06	0.000587820144519273	8.53988488441287e-05	0.0063782508945019
chr4:62435047-62435548	Intestine	Intestine.Intestinal epithelial cells	up	0.0449072062816404	0.0296982737176814	3.90636512263113e-09	0.000598823265197947	1.18644393285943e-07	0.00646735567682322
chr6:31089826-31090327	Intestine	Intestine.Intestinal epithelial cells	up	0.0328850061174479	0.0281657150567451	9.06967698728433e-06	0.000589474115883818	8.31635541468751e-05	0.00639209045756709
chrX:75143065-75143566	Intestine	Intestine.Intestinal epithelial cells	down	-0.06257	-0.0357353	3.44319040048315e-11	0.000599718098012083	1.883997450466e-09	0.00647527867703951
chr8:119755163-119755664	Intestine	Intestine.Intestinal epithelial cells	down	-0.0196641	-0.0325586	0.00194234632305919	1.36096398875599e-06	0.00643280756130043	4.91832954856792e-05
chr5:103362974-103363475	Intestine	Intestine.Intestinal epithelial cells	down	-0.0368505	-0.0352212	0.00172595076227204	2.87575752999309e-05	0.00585947882623583	0.000622732785332041
chr4:11989271-11989772	Intestine	Intestine.Intestinal epithelial cells	up	0.0403158577747526	0.0379488970210684	4.18068110937091e-05	0.000563901662805285	0.000291821762437671	0.00619063833665217
chr18:60806443-60806944	Intestine	Intestine.Intestinal epithelial cells	up	0.0819121741519323	0.0568429511024971	4.26130494105216e-09	0.000601311826153215	1.27686542434124e-07	0.00648609280983852
chr2:24315461-24315962	Intestine	Intestine.Intestinal epithelial cells	up	0.0450127187247139	0.0454905836714804	1.19098938778762e-05	0.000588460227478822	0.000103961129737723	0.00638289691825831
chr17:29398070-29398571	Intestine	Intestine.Intestinal epithelial cells	up	0.0425017699700053	0.0297901184513217	5.33890458642829e-06	0.000594879181649792	5.3627616340175e-05	0.0064345644205276
chr2:76128997-76129498	Intestine	Intestine.Intestinal epithelial cells	up	0.0337394248417815	0.0308624936400544	4.1012128517845e-07	0.000601231089705379	6.29075406314586e-06	0.00648580258521285
chr14:59853349-59853850	Intestine	Intestine.Intestinal epithelial cells	down	-0.0885163	-0.0462447	8.56567075036799e-13	0.000603035421226795	7.06395212887637e-11	0.00650002914313219
chr6:23551354-23551855	Intestine	Intestine.Intestinal epithelial cells	up	0.0306049505486506	0.0361435846474891	0.000787796747116392	0.000249381033472115	0.00314706007337508	0.00335382556076808
chr1:177643606-177644107	Intestine	Intestine.Intestinal epithelial cells	up	0.0522268198330976	0.0476421479130899	6.94233401793021e-09	0.000603580608604327	1.95250713465065e-07	0.0065041600222074
chr14:9852036-9852537	Intestine	Intestine.Intestinal epithelial cells	up	0.065713583203582	0.0510893916516885	7.54891715845725e-08	0.000603695228124902	1.50237666460833e-06	0.00650450683611037
chr12:99581916-99582417	Intestine	Intestine.Intestinal epithelial cells	down	-0.0475867	-0.0375823	1.57317478186949e-07	0.000603486072467778	2.8051230114665e-06	0.0065041600222074
chr12:86868210-86868711	Intestine	Intestine.Intestinal epithelial cells	up	0.0266960833028602	0.0271818129366519	0.000829289790871432	0.000237070287730872	0.00327868120567466	0.00323081672746769
chr12:50176525-50177026	Intestine	Intestine.Intestinal epithelial cells	down	-0.0817585	-0.0519361	1.18557209937913e-07	0.000604307683389355	2.21071913985087e-06	0.00650908417136151
chr5:91354639-91355140	Intestine	Intestine.Intestinal epithelial cells	up	0.0319350696756175	0.0410269304137423	0.00167381537805641	3.9005197495192e-05	0.00571727957250396	0.000795595094871458
chr15:74765113-74765614	Intestine	Intestine.Intestinal epithelial cells	up	0.0601792753482025	0.0423446979649986	2.1692251653908e-13	0.000605035717573651	2.04508030733393e-11	0.00651302525402813
chr10:108327240-108327741	Intestine	Intestine.Intestinal epithelial cells	up	0.0474886321693456	0.0292911929891969	1.33156747873053e-08	0.000604982313163922	3.40464670448274e-07	0.00651302525402813
chr5:64045515-64046016	Intestine	Intestine.Intestinal epithelial cells	up	0.0354152315421952	0.0302776182037804	5.48645825405261e-07	0.000603927759297383	8.04284474020907e-06	0.00650557353658511
chr5:144509166-144509667	Intestine	Intestine.Intestinal epithelial cells	up	0.0345317770390812	0.0334274994175965	0.0006114965960522	0.000307910309835876	0.00257125632972518	0.00394291440013661
chr3:133165088-133165589	Intestine	Intestine.Intestinal epithelial cells	up	0.0294121966846634	0.0246833635708848	3.55645152550589e-06	0.000600645977674492	3.81729950138341e-05	0.00648181202562372
chr15:73561085-73561586	Intestine	Intestine.Intestinal epithelial cells	down	-0.0283613	-0.0364918	0.000987707814432704	0.000191104751421042	0.00376991680329898	0.00275489914808754
chr9:95834778-95835279	Intestine	Intestine.Intestinal epithelial cells	up	0.0284328256019733	0.0256882713456014	3.64085896151789e-05	0.000573024078531575	0.000260673710590821	0.0062645294552178
chr2:120167740-120168241	Intestine	Intestine.Intestinal epithelial cells	down	-0.0343375	-0.0371929	0.000206530784792345	0.00047622354564441	0.00107303180378939	0.00545368977478494
chr2:128585917-128586418	Intestine	Intestine.Intestinal epithelial cells	up	0.0657519697997993	0.0468494502519353	2.50255872722806e-07	0.00060629965028444	4.15035500080937e-06	0.00652295916279767
chr12:103213560-103214061	Intestine	Intestine.Intestinal epithelial cells	down	-0.0405051	-0.0290277	1.38735830803886e-06	0.000604522062470512	1.75198881775883e-05	0.00651081122899992
chr10:126080973-126081474	Intestine	Intestine.Intestinal epithelial cells	down	-0.0410729	-0.0344889	3.15149244791551e-07	0.000606617602983761	5.03728733191229e-06	0.00652521458022511
chr11:4664502-4665003	Intestine	Intestine.Intestinal epithelial cells	up	0.0515169047163071	0.0473386180940397	2.61011962842251e-07	0.000607120116965839	4.30032645357739e-06	0.00652945411164385
chr12:50273197-50273698	Intestine	Intestine.Intestinal epithelial cells	down	-0.0795142	-0.0456759	4.91914420649067e-09	0.000607674647955837	1.44699220913876e-07	0.00653366835923675
chr12:13753824-13754325	Intestine	Intestine.Intestinal epithelial cells	down	-0.0854954	-0.0516371	9.77784725087524e-13	0.000608158490091944	7.96547467118969e-11	0.00653653736282052
chr16:19549811-19550312	Intestine	Intestine.Intestinal epithelial cells	down	-0.0601598	-0.0423332	1.22616563657825e-07	0.000608598997370078	2.27846688600813e-06	0.00654068850210786
chr3:53413868-53414369	Intestine	Intestine.Intestinal epithelial cells	up	0.0350755756219307	0.0290956194620687	1.5470061420853e-05	0.000592261479007496	0.000128937868037693	0.00641517152371214
chr2:73281209-73281710	Intestine	Intestine.Intestinal epithelial cells	down	-0.035783	-0.0360633	6.07524836830336e-05	0.000558904124114439	0.000396845960912659	0.00615146819202085
chr17:32453847-32454348	Intestine	Intestine.Intestinal epithelial cells	up	0.0580577809102641	0.0298665147385536	2.31820962485198e-11	0.000610529459232438	1.32942315497342e-09	0.00655617223039924
chr9:99164773-99165274	Intestine	Intestine.Intestinal epithelial cells	up	0.0287747447456676	0.0367223767499975	0.000274399354540948	0.00044847497473001	0.00134971547790245	0.00520748924003171
chr10:21632629-21633130	Intestine	Intestine.Intestinal epithelial cells	down	-0.033535	-0.0387182	6.17330592088655e-05	0.000559670007131971	0.000402204583996072	0.00615711988686262
chr15:55906663-55907164	Intestine	Intestine.Intestinal epithelial cells	down	-0.0504162	-0.0366256	2.52949736136692e-06	0.000607579065063058	2.8847043926328e-05	0.00653322367096722
chr2:15121362-15121863	Intestine	Intestine.Intestinal epithelial cells	down	-0.036309	-0.0392997	0.000465502626558792	0.000368265991103177	0.00206785936155892	0.00449507610212313
chr1:131068314-131068815	Intestine	Intestine.Intestinal epithelial cells	down	-0.03425	-0.0527393	0.0019532017940449	3.21673068870397e-06	0.00646168796516742	0.000102051948468406
chr10:14048083-14048584	Intestine	Intestine.Intestinal epithelial cells	up	0.0384823123831711	0.037489991473183	6.80638342653156e-07	0.000610965649790419	9.67981484335554e-06	0.00655968697920588
chr8:25332075-25332576	Intestine	Intestine.Intestinal epithelial cells	down	-0.0647972	-0.0455604	2.90773860786107e-08	0.000612380839700723	6.66429130505515e-07	0.0065701974935157
chr4:103120806-103121307	Intestine	Intestine.Intestinal epithelial cells	up	0.0216581592697063	0.0296654220376673	0.000420976352328461	0.000387765389424092	0.00190704804251032	0.00466876193765875
chr10:21563381-21563882	Intestine	Intestine.Intestinal epithelial cells	down	-0.0310736	-0.0536867	0.00153903782958166	6.69107590660696e-05	0.00535334327440847	0.00122293289291837
chr2:74681923-74682424	Intestine	Intestine.Intestinal epithelial cells	down	-0.03281	-0.0349768	0.000102331127674211	0.000537752245675405	0.000605275809963424	0.00597295137961387
chr2:163923614-163924115	Intestine	Intestine.Intestinal epithelial cells	down	-0.0794912	-0.0428597	1.95878725342245e-12	0.000613404196945277	1.46952952064668e-10	0.00657883372557848
chr8:10901052-10901553	Intestine	Intestine.Intestinal epithelial cells	up	0.0649485771484164	0.0422608507165718	1.03099860432732e-07	0.00061365500592633	1.96086657996813e-06	0.00658035217551084
chr5:123992275-123992776	Intestine	Intestine.Intestinal epithelial cells	up	0.0230667848755941	0.0249268507536093	0.000291612111417298	0.000443500373129386	0.00141628413641666	0.0051668522487785
chr3:154671005-154671506	Intestine	Intestine.Intestinal epithelial cells	up	0.0795720447291144	0.0627047478556936	5.88394495906095e-08	0.000614055579049034	1.21559155064715e-06	0.00658317026994441
chr4:129161036-129161537	Intestine	Intestine.Intestinal epithelial cells	down	-0.0392729	-0.0346194	5.53229460179958e-06	0.000607092263152369	5.52710392393646e-05	0.00652945411164385
chr7:63851781-63852282	Intestine	Intestine.Intestinal epithelial cells	up	0.0258834536394237	0.0239559428786751	1.65365196543744e-05	0.000596617188879054	0.000136429684132906	0.00644908208906228
chr9:66243265-66243766	Intestine	Intestine.Intestinal epithelial cells	down	-0.0277987	-0.027988	0.000334718927166282	0.000424887308080332	0.00158332788891511	0.0050032224590859
chr6:23392155-23392656	Intestine	Intestine.Intestinal epithelial cells	down	-0.0355615	-0.048146	0.000172631903793365	0.000499838828793368	0.00092713286556304	0.00566138448574814
chr2:65119087-65119588	Intestine	Intestine.Intestinal epithelial cells	down	-0.0385808	-0.0302188	6.01499716205012e-06	0.000607210321420421	5.92723438346913e-05	0.00652984137688869
chr4:131131766-131132267	Intestine	Intestine.Intestinal epithelial cells	up	0.0291484120247002	0.0295673734355143	0.000325309468673311	0.000428897158097074	0.00154885152306064	0.00504157102346186
chr2:38318048-38318549	Intestine	Intestine.Intestinal epithelial cells	up	0.0410877654627727	0.0365565809157156	1.36551691143807e-05	0.000600219215359595	0.000116371248119626	0.00647803124445223
chr17:17354879-17355380	Intestine	Intestine.Intestinal epithelial cells	down	-0.0600512	-0.0472604	1.24758667747365e-06	0.000614586555678532	1.600646666192e-05	0.00658740999443854
chr11:112083676-112084177	Intestine	Intestine.Intestinal epithelial cells	up	0.0325217212818585	0.0436487129058199	0.00192843173834557	7.62110844279765e-06	0.00639394388143597	0.000209729873038938
chr7:140990550-140991051	Intestine	Intestine.Intestinal epithelial cells	up	0.0472482647475496	0.0394534836161854	2.29309123478579e-05	0.000593817867458819	0.000178756075643375	0.00642770097732847
chr14:49089609-49090110	Intestine	Intestine.Intestinal epithelial cells	up	0.0377996507295029	0.0294199549924213	7.16113167192594e-08	0.000617539525967749	1.43587304147723e-06	0.00660857365867759
chr11:99592797-99593298	Intestine	Intestine.Intestinal epithelial cells	down	-0.0421444	-0.0358175	0.000315284008225924	0.000436158718550951	0.00150970944341104	0.00510253610674141
chr7:97757503-97758004	Intestine	Intestine.Intestinal epithelial cells	up	0.0213553040466618	0.0331024145225657	0.00198518076378535	2.00824836104567e-06	0.00654570180086592	6.85455558155663e-05
chr17:65877020-65877521	Intestine	Intestine.Intestinal epithelial cells	up	0.0340186547853089	0.0332276576033947	0.000277386588599291	0.0004543154001748	0.00136124146765942	0.00525625555074524
chr2:78980767-78981268	Intestine	Intestine.Intestinal epithelial cells	down	-0.0323837	-0.0390722	0.00150651516782085	7.60514206116886e-05	0.00526238402321881	0.00135532537091276
chr16:85493468-85493969	Intestine	Intestine.Intestinal epithelial cells	up	0.0662726187017298	0.055199123182643	2.62825437825938e-07	0.000618124896199057	4.32547270890534e-06	0.00661356862120944
chr7:110907934-110908435	Intestine	Intestine.Intestinal epithelial cells	up	0.0632645285534199	0.0344247466055531	1.30771724906044e-10	0.000618642074124648	6.08580998340273e-09	0.00661851437959353
chr2:75997657-75998158	Intestine	Intestine.Intestinal epithelial cells	down	-0.0586527	-0.0609331	0.000936547364572	0.000215455494651843	0.00361287246719246	0.00300664474503382
chr2:45255158-45255659	Intestine	Intestine.Intestinal epithelial cells	down	-0.0778761	-0.0509525	2.15682208242263e-06	0.000616551804466015	2.53133513951659e-05	0.00659992460557758
chr6:94657776-94658277	Intestine	Intestine.Intestinal epithelial cells	up	0.0498087714062867	0.0344228791289492	4.69838669558262e-08	0.000619298197111967	1.00513107138489e-06	0.00662435747312078
chr13:42253700-42254201	Intestine	Intestine.Intestinal epithelial cells	up	0.0441877991374069	0.0377327471764534	3.49014756951172e-09	0.000619665334103425	1.08101264796964e-07	0.00662657819548213
chr14:8054631-8055132	Intestine	Intestine.Intestinal epithelial cells	down	-0.0345089	-0.0303198	1.23443837161615e-05	0.000605958859210845	0.000107032629276442	0.00652103957760609
chr7:24759342-24759843	Intestine	Intestine.Intestinal epithelial cells	up	0.0867823521026733	0.0749873020742464	1.27479184860732e-07	0.00061967080431334	2.35610631494556e-06	0.00662657819548213
chr9:30856433-30856934	Intestine	Intestine.Intestinal epithelial cells	up	0.0399624342594866	0.0302681648275829	0.000155644641626426	0.000513520124445951	0.000852525357594288	0.00577649012361076
chr4:83242246-83242747	Intestine	Intestine.Intestinal epithelial cells	down	-0.0798121	-0.0411025	1.17625330364247e-18	0.000620335000512937	3.2282928369628e-16	0.0066307383669093
chr11:98560158-98560659	Intestine	Intestine.Intestinal epithelial cells	down	-0.0401309	-0.0347276	4.72933426189585e-08	0.000620853509139257	1.01034105845547e-06	0.0066345729130344
chr2:75607396-75607897	Intestine	Intestine.Intestinal epithelial cells	up	0.0263421534044254	0.0281537288569447	4.30269789352873e-06	0.000615122501703643	4.47952007603648e-05	0.0065908092254571
chr14:59728557-59729058	Intestine	Intestine.Intestinal epithelial cells	down	-0.0396374	-0.0271189	2.0690430730941e-07	0.000621488346004848	3.52853112108727e-06	0.00663894359932087
chr13:6921677-6922178	Intestine	Intestine.Intestinal epithelial cells	up	0.0778067350789521	0.0551545745209242	5.74903035762764e-06	0.000614346890183469	5.70959880125561e-05	0.00658542699382967
chr16:87676114-87676615	Intestine	Intestine.Intestinal epithelial cells	down	-0.034479	-0.0435517	0.00109387703256727	0.000173136515581182	0.00408596441424541	0.00255706376762863
chr2:101802181-101802682	Intestine	Intestine.Intestinal epithelial cells	down	-0.0302245	-0.0262605	0.000131381813645013	0.000529147312099315	0.000742187149285171	0.00590541339807318
chr2:164419419-164419920	Intestine	Intestine.Intestinal epithelial cells	down	-0.0259541	-0.0293213	0.000858356520273019	0.000241602992240468	0.00336949609688251	0.00327812816701408
chr4:133847094-133847595	Intestine	Intestine.Intestinal epithelial cells	down	-0.034139	-0.0278867	1.74834007054587e-05	0.000604863726910665	0.000142842952288459	0.00651302525402813
chr12:119426162-119426663	Intestine	Intestine.Intestinal epithelial cells	up	0.0305507355403023	0.0444603717577151	0.00010254680351486	0.000548118432927437	0.000606372897933426	0.0060615509416884
chr12:77048343-77048844	Intestine	Intestine.Intestinal epithelial cells	up	0.0283583491947662	0.0266839739720153	2.47980683111754e-05	0.00060024186057355	0.000190294889404514	0.00647803124445223
chr15:7615954-7616455	Intestine	Intestine.Intestinal epithelial cells	down	-0.0470999	-0.0323738	7.53141262979056e-07	0.000624307203364669	1.05405799287667e-05	0.00666019813215827
chr5:92970395-92970896	Intestine	Intestine.Intestinal epithelial cells	up	0.0241488052364135	0.02398376690432	3.6902725617348e-05	0.000591291663193377	0.000263622779481311	0.00640841659903906
chr14:45642196-45642697	Intestine	Intestine.Intestinal epithelial cells	up	0.0346310062407274	0.0335890025419738	0.000234922790754474	0.000480033614088164	0.00118913193155668	0.00548637165879592
chr14:22695440-22695941	Intestine	Intestine.Intestinal epithelial cells	down	-0.0379132	-0.0348423	0.000331008027043976	0.000436672125003994	0.00157008909674503	0.00510655902681075
chr9:108105269-108105770	Intestine	Intestine.Intestinal epithelial cells	up	0.027392037963658	0.0259535122562692	0.000126045413456823	0.000536183285090559	0.000717674386170726	0.00595928974716661
chr7:110773579-110774080	Intestine	Intestine.Intestinal epithelial cells	up	0.0298168372778387	0.0270294688341444	1.04792979698879e-06	0.000624754187827102	1.38718398302363e-05	0.00666378656821319
chr16:30873886-30874387	Intestine	Intestine.Intestinal epithelial cells	up	0.0279135701363369	0.0303373140136687	0.000131956739544326	0.000532491201320481	0.000744715898671493	0.0059338077413176
chr1:171540057-171540558	Intestine	Intestine.Intestinal epithelial cells	up	0.03957676319493	0.0385843620591814	3.01083941498033e-06	0.000622259638734229	3.33300255194157e-05	0.0066454152484074
chr3:83836753-83837254	Intestine	Intestine.Intestinal epithelial cells	up	0.0330164514043811	0.0286166621107012	9.44162466302012e-06	0.000615368369452108	8.60241673584877e-05	0.0065928573147614
chr2:4408468-4408969	Intestine	Intestine.Intestinal epithelial cells	up	0.0853121422862503	0.0517692688702729	1.78036542883971e-07	0.000626173764106055	3.10792681917099e-06	0.00667715480503426
chr12:16391074-16391575	Intestine	Intestine.Intestinal epithelial cells	up	0.0807152830067844	0.0591178075270684	7.75898924297729e-09	0.000626648739001249	2.14562675678072e-07	0.00668103707347178
chr10:21468965-21469466	Intestine	Intestine.Intestinal epithelial cells	down	-0.0310297	-0.0391111	0.001915766836302	1.28404098901649e-05	0.00636139129223322	0.000321373000836397
chr10:18329648-18330149	Intestine	Intestine.Intestinal epithelial cells	up	0.0307434248172093	0.026767482202877	1.01335614854555e-05	0.000615973939737367	9.13051675660787e-05	0.00659641241695817
chr4:135505778-135506279	Intestine	Intestine.Intestinal epithelial cells	up	0.054057288487465	0.0333503921248898	2.84008141408618e-10	0.000627650837966702	1.19982485714442e-08	0.0066881700595433
chr6:7404170-7404671	Intestine	Intestine.Intestinal epithelial cells	up	0.0698264604737976	0.0720176844991061	3.05323647623141e-06	0.000623583355555968	3.37002794132666e-05	0.00665483296523617
chr7:138872873-138873374	Intestine	Intestine.Intestinal epithelial cells	down	-0.0345139	-0.0352584	0.000168253666973763	0.000514389116740342	0.000907602584124321	0.00578120557195869
chr18:78480711-78481212	Intestine	Intestine.Intestinal epithelial cells	down	-0.0533635	-0.0638586	0.00098349925258787	0.000208303725016224	0.00375683853291194	0.0029381506219041
chr1:91023170-91023671	Intestine	Intestine.Intestinal epithelial cells	up	0.0400268716198054	0.0347727075066017	3.25307844589625e-08	0.00062888522987612	7.33577409006654e-07	0.00669589089993266
chr8:117562642-117563143	Intestine	Intestine.Intestinal epithelial cells	up	0.0206691990686028	0.0258997471926832	0.000776976072211295	0.000271933414108394	0.00311239906364951	0.0035860470426999
chr12:81611687-81612188	Intestine	Intestine.Intestinal epithelial cells	up	0.0256418171680892	0.0389109167063316	0.00162229334054412	6.00629275324125e-05	0.00557807092727902	0.00112058561267734
chr6:51546034-51546535	Intestine	Intestine.Intestinal epithelial cells	up	0.0382028127367775	0.0348404594267781	2.93334297142459e-05	0.000601458465708045	0.000218084191894162	0.00648709378742275
chr6:96236973-96237474	Intestine	Intestine.Intestinal epithelial cells	down	-0.0759705	-0.055575	8.07898953403393e-09	0.000630968927726985	2.22086500797995e-07	0.00671224812167698
chr8:85007651-85008152	Intestine	Intestine.Intestinal epithelial cells	down	-0.0303057	-0.0283547	1.75887249582101e-05	0.000612092443874437	0.000143557452602283	0.006569443273887
chr6:115967449-115967950	Intestine	Intestine.Intestinal epithelial cells	up	0.0253607063392722	0.0341640856099153	0.000764926984152992	0.000277249119415814	0.00307394412022738	0.00364025853836909
chr11:110464329-110464830	Intestine	Intestine.Intestinal epithelial cells	up	0.0272472904047976	0.031823375394624	2.87918791511563e-05	0.000603008564712162	0.000214826501821044	0.00650002914313219
chr1:35523870-35524371	Intestine	Intestine.Intestinal epithelial cells	up	0.0771628289404513	0.0717089175807161	0.000177787706793844	0.000513094687700686	0.000948542250399108	0.00577440001329207
chr8:113857191-113857692	Intestine	Intestine.Intestinal epithelial cells	up	0.0323440452623757	0.0319509399508209	2.27179332813302e-05	0.000609717743876658	0.000177353588236389	0.00655037468468329
chrX:37049413-37049914	Intestine	Intestine.Intestinal epithelial cells	down	-0.0277558	-0.0255376	0.000297538796427499	0.000458532811942433	0.00143961366261198	0.00528863657413535
chr17:35209714-35210215	Intestine	Intestine.Intestinal epithelial cells	up	0.0339959029799386	0.0324230797999828	3.42530790940457e-06	0.000628457908105563	3.7046826640262e-05	0.00669273156179636
chr2:71145594-71146095	Intestine	Intestine.Intestinal epithelial cells	down	-0.0290026	-0.0316396	0.000998503102419193	0.000207490544168109	0.00380136643067742	0.00292873778170557
chr17:80698436-80698937	Intestine	Intestine.Intestinal epithelial cells	up	0.0304839769498522	0.0303736554468128	0.000351322854526415	0.000434227600612352	0.00164693352464671	0.00508438743317589
chr5:98523706-98524207	Intestine	Intestine.Intestinal epithelial cells	down	-0.0495502	-0.0278155	1.01821602116394e-08	0.000633598133265164	2.70626545735283e-07	0.00673313241459038
chr11:115970233-115970734	Intestine	Intestine.Intestinal epithelial cells	up	0.0270644423946015	0.0223232796315555	1.60960039841086e-06	0.000631413526913452	1.98642132134519e-05	0.0067154017083822
chr7:143400543-143401044	Intestine	Intestine.Intestinal epithelial cells	down	-0.0288829	-0.0277737	4.85924445376594e-05	0.000591177810706955	0.000330289364355435	0.00640775905908944
chr11:66983310-66983811	Intestine	Intestine.Intestinal epithelial cells	up	0.0511094355589359	0.0320174805547296	1.50775835338007e-10	0.000634877537667531	6.88903196683169e-09	0.00674411055642458
chr10:95112175-95112676	Intestine	Intestine.Intestinal epithelial cells	up	0.0171488147606286	0.0218261970447855	0.000378864084239865	0.000424415373466388	0.00175258458318837	0.00500098185340252
chr12:50573957-50574458	Intestine	Intestine.Intestinal epithelial cells	down	-0.0685075	-0.0471133	1.13230615376053e-05	0.000623563569461358	9.9866070742985e-05	0.00665483296523617
chr7:100419121-100419622	Intestine	Intestine.Intestinal epithelial cells	down	-0.0648371	-0.0417239	1.08910211794025e-06	0.00063491564199595	1.43176822457336e-05	0.00674411055642458
chr15:79273484-79273985	Intestine	Intestine.Intestinal epithelial cells	down	-0.036872	-0.0244993	1.63767641914717e-06	0.000634343162150548	2.01652612199658e-05	0.00673981219002389
chr8:69884266-69884767	Intestine	Intestine.Intestinal epithelial cells	down	-0.0261017	-0.0322921	0.00104456510843193	0.000197463043761989	0.00393815231411633	0.00282358560297971
chr7:66597832-66598333	Intestine	Intestine.Intestinal epithelial cells	up	0.0643636276452628	0.0457521441658574	3.44852046795836e-15	0.000637592855503176	4.85395370446765e-13	0.00676420137461075
chr2:62648577-62649078	Intestine	Intestine.Intestinal epithelial cells	up	0.0775240084323339	0.0443640980993419	1.80625288461873e-08	0.00063759303995032	4.44586580373844e-07	0.00676420137461075
chr6:94994296-94994797	Intestine	Intestine.Intestinal epithelial cells	up	0.0738286621183135	0.0531309139246208	3.75995125021833e-08	0.00063773321234305	8.30924245262612e-07	0.00676509278238816
chr1:42784695-42785196	Intestine	Intestine.Intestinal epithelial cells	up	0.0300547072950244	0.044179650340802	0.00207056461424078	4.36723000087254e-08	0.00676484755440683	2.55432074701519e-06
chr11:98062114-98062615	Intestine	Intestine.Intestinal epithelial cells	up	0.0341559963325704	0.0360845860662539	7.0887545005435e-08	0.000638366261361562	1.42444241953383e-06	0.00676942416532381
chr10:21604837-21605338	Intestine	Intestine.Intestinal epithelial cells	down	-0.0265423	-0.0259078	0.000174528853372199	0.000522127914433382	0.000935089088731893	0.00584005791853142
chr6:52473940-52474441	Intestine	Intestine.Intestinal epithelial cells	up	0.0210059607007198	0.0428142040074076	0.00207369975880265	5.7613801252133e-08	0.00677251949309053	3.23855390426772e-06
chr11:102431983-102432484	Intestine	Intestine.Intestinal epithelial cells	up	0.0618585449268901	0.0439709919187469	1.63239102386967e-08	0.000639073106758267	4.07796526854575e-07	0.00677572706273113
chr18:60499296-60499797	Intestine	Intestine.Intestinal epithelial cells	up	0.0281151795666381	0.0286068482442899	8.9323271374838e-05	0.000569330615546868	0.000541358333745912	0.00623531062926572
chr8:26563081-26563582	Intestine	Intestine.Intestinal epithelial cells	down	-0.0318362	-0.0289729	0.000142198591585804	0.000539346911751312	0.000792128138416347	0.00598763033348093
chr5:27420468-27420969	Intestine	Intestine.Intestinal epithelial cells	down	-0.0475561	-0.0344851	3.07571362575921e-07	0.000639348239880447	4.93778057179512e-06	0.00677804769293757
chr12:71366112-71366613	Intestine	Intestine.Intestinal epithelial cells	up	0.0430527396567766	0.0570489176189933	0.00204012136809299	2.95813321624395e-06	0.00668805439436379	9.55020468093163e-05
chr7:79813348-79813849	Intestine	Intestine.Intestinal epithelial cells	down	-0.0395493	-0.0305619	1.71032453606454e-05	0.000622374609893533	0.000140250569694597	0.00664605399695402
chr7:100642410-100642911	Intestine	Intestine.Intestinal epithelial cells	down	-0.0451786	-0.0311662	3.33334569425039e-05	0.000609143156573056	0.000242378689992428	0.00654595276158235
chr5:3633227-3633728	Intestine	Intestine.Intestinal epithelial cells	down	-0.0310834	-0.0332723	7.77743693852368e-05	0.000578488518299938	0.000484149970020648	0.00630938423245101
chr4:88642464-88642965	Intestine	Intestine.Intestinal epithelial cells	up	0.0268831904787624	0.0374922505501527	0.000568711379185061	0.00035377638820705	0.00242743939466102	0.00437046056695526
chr10:120128557-120129058	Intestine	Intestine.Intestinal epithelial cells	up	0.031250366572001	0.0288700706948122	6.43726173402413e-05	0.000588310431895653	0.000416072054764031	0.0063818466460232
chr2:150927003-150927504	Intestine	Intestine.Intestinal epithelial cells	up	0.0472418219049726	0.0377296991033555	3.3926338576956e-05	0.000610038632866044	0.000245844038598852	0.0065526535365515
chr2:127748272-127748773	Intestine	Intestine.Intestinal epithelial cells	up	0.0377692377855992	0.0351402571477187	0.00109692818599251	0.000186526378375904	0.00409494932354743	0.00270410506858371
chr1:118982381-118982882	Intestine	Intestine.Intestinal epithelial cells	down	-0.0363306	-0.0414825	0.00207751478548793	5.1639140876168e-07	0.00678277277379954	2.16334962712308e-05
chr14:101549112-101549613	Intestine	Intestine.Intestinal epithelial cells	down	-0.0510695	-0.0463989	1.27839032432139e-06	0.000640628306325679	1.63390406933475e-05	0.00678808557382495
chr1:63192238-63192739	Intestine	Intestine.Intestinal epithelial cells	up	0.0354176152527607	0.0368205328072141	0.000194812621674952	0.000515143308030093	0.00102253075735693	0.00578502717972912
chr6:108667417-108667918	Intestine	Intestine.Intestinal epithelial cells	up	0.0204053452763686	0.0317590144810501	0.00200804647318484	7.5429476560927e-06	0.00660482889815043	0.000208110737644146
chr7:110908464-110908965	Intestine	Intestine.Intestinal epithelial cells	up	0.0393142095724091	0.0283592750410366	2.00583588550813e-05	0.000623444522493858	0.000159996784178307	0.00665453018578978
chr15:54373864-54374365	Intestine	Intestine.Intestinal epithelial cells	up	0.0565214754195104	0.0540824810398206	4.59513823147005e-07	0.000643123222580553	6.93709842071045e-06	0.00680785680847406
chr6:39781646-39782147	Intestine	Intestine.Intestinal epithelial cells	down	-0.0399955	-0.0329521	6.84772188862732e-07	0.000643212554624028	9.72941768246641e-06	0.00680785680847406
chr3:19511979-19512480	Intestine	Intestine.Intestinal epithelial cells	down	-0.027525	-0.0370608	0.00172358849377913	4.97597375075802e-05	0.00585244851937416	0.000966057320873076
chr19:5847936-5848437	Intestine	Intestine.Intestinal epithelial cells	up	0.038294692701452	0.0281487565594388	1.16404979668149e-06	0.000642727294343766	1.51247388981954e-05	0.00680480752940623
chr5:113231882-113232383	Intestine	Intestine.Intestinal epithelial cells	up	0.050861399916961	0.0332821865733264	3.97810861275454e-06	0.000639491956468695	4.19707875933751e-05	0.00677897482553996
chr11:119007340-119007841	Intestine	Intestine.Intestinal epithelial cells	down	-0.0368006	-0.0271607	5.31265827645974e-09	0.000644861990014928	1.54838157981986e-07	0.00682089735132461
chr3:65442875-65443376	Intestine	Intestine.Intestinal epithelial cells	up	0.0318780841298988	0.0571450141280803	0.0020939337320278	1.08196899168859e-10	0.0068258353301345	1.1693553540142e-08
chr13:24178402-24178903	Intestine	Intestine.Intestinal epithelial cells	up	0.0219818112385529	0.0337663079254808	0.00151804767979667	8.9301866515709e-05	0.0052934185960114	0.00153402119888961
chr19:57376992-57377493	Intestine	Intestine.Intestinal epithelial cells	down	-0.0258478	-0.0289438	0.000752176828183306	0.000292707435274095	0.00303420456499965	0.00379374136374482
chr16:30189723-30190224	Intestine	Intestine.Intestinal epithelial cells	up	0.0286779824447525	0.0289964601507439	7.93350152259171e-05	0.000583171067133596	0.000491933438552306	0.00634322914098208
chr19:56601233-56601734	Intestine	Intestine.Intestinal epithelial cells	down	-0.0332386	-0.0478382	0.00202161825007154	7.15970651931168e-06	0.0066384142722697	0.000199425009130987
chr11:52480573-52481074	Intestine	Intestine.Intestinal epithelial cells	up	0.0453004803320902	0.0387327078523578	9.44761303884904e-06	0.000636382866584751	8.60613674577348e-05	0.00675493137726458
chr6:149070522-149071023	Intestine	Intestine.Intestinal epithelial cells	down	-0.0414701	-0.0360858	3.69604174886985e-06	0.000642736969215712	3.94438694556539e-05	0.00680480752940623
chr4:40845317-40845818	Intestine	Intestine.Intestinal epithelial cells	up	0.0605849192079731	0.0424087186379131	5.80980562368441e-09	0.000647346245312294	1.67594390775514e-07	0.00684416985895903
chr14:31530825-31531326	Intestine	Intestine.Intestinal epithelial cells	down	-0.0267027	-0.0298752	0.000715984429356661	0.000307112052176212	0.00291616861454488	0.00393478336011305
chr17:44075991-44076492	Intestine	Intestine.Intestinal epithelial cells	up	0.0193766124479773	0.0282426377982593	0.00182045700449603	3.60892439007115e-05	0.00611195091937774	0.00074520113806703
chr4:55127194-55127695	Intestine	Intestine.Intestinal epithelial cells	up	0.026600416363864	0.0243541294227547	1.03474504253933e-06	0.000647943343372096	1.37364798584612e-05	0.00684928072201529
chr6:21787709-21788210	Intestine	Intestine.Intestinal epithelial cells	down	-0.0419167	-0.0350579	1.07027008593172e-05	0.000638352031007323	9.54426478969503e-05	0.00676942416532381
chr7:100408865-100409366	Intestine	Intestine.Intestinal epithelial cells	down	-0.0661901	-0.0481002	1.0204873627263e-06	0.000648551736141643	1.35816238137016e-05	0.00685330683044747
chr15:101086856-101087357	Intestine	Intestine.Intestinal epithelial cells	up	0.0285742925496306	0.0339898954300008	0.00037072303873889	0.00044126201759323	0.00172133554454869	0.00514774355651994
chr6:119445639-119446140	Intestine	Intestine.Intestinal epithelial cells	up	0.0262799868066551	0.0302070765038187	0.0014202648425464	0.000113476435181056	0.00502466398605148	0.00184661288077049
chr17:34879453-34879954	Intestine	Intestine.Intestinal epithelial cells	up	0.0503750362837644	0.0307816645709616	1.37770977957616e-07	0.000650197063348867	2.51278747353941e-06	0.00686888587239382
chr4:129452122-129452623	Intestine	Intestine.Intestinal epithelial cells	up	0.024495857897853	0.0396291639775966	0.00190047919683462	2.48546425502342e-05	0.00631968163687936	0.000553332679657709
chr4:135495684-135496185	Intestine	Intestine.Intestinal epithelial cells	down	-0.0254762	-0.0239221	6.66494165076384e-05	0.00059604212557163	0.000427850263590991	0.00644540760560253
chr6:4747983-4748484	Intestine	Intestine.Intestinal epithelial cells	down	-0.0497054	-0.030167	3.32065593631686e-11	0.000651062636309543	1.82274510771332e-09	0.00687421384599013
chr4:114902548-114903049	Intestine	Intestine.Intestinal epithelial cells	down	-0.0504197	-0.0397083	2.19475409493306e-07	0.000650774590468395	3.71191945370725e-06	0.00687197434769281
chr9:118453360-118453861	Intestine	Intestine.Intestinal epithelial cells	up	0.0225598100357036	0.0424297293440033	0.00211129462248411	1.91079906953727e-07	0.00686756415552012	9.12864935338095e-06
chr8:104067357-104067858	Intestine	Intestine.Intestinal epithelial cells	down	-0.0376515	-0.0454111	0.0015742851258359	8.13752279854334e-05	0.00544851973893272	0.00142986374785663
chr15:53901752-53902253	Intestine	Intestine.Intestinal epithelial cells	up	0.0266977384473442	0.0331831337409802	0.000902789196869657	0.000251202388339004	0.00350814226840088	0.00337200427441704
chr9:64691867-64692368	Intestine	Intestine.Intestinal epithelial cells	up	0.0376504203429799	0.0290367851627273	7.97757529273303e-09	0.000652845010709056	2.19649482797128e-07	0.00688961057723494
chr17:12130740-12131241	Intestine	Intestine.Intestinal epithelial cells	up	0.0378542116462758	0.0326354836543488	2.41928359599819e-07	0.000652971447329349	4.03278643258769e-06	0.00689034137352636
chr9:124482281-124482782	Intestine	Intestine.Intestinal epithelial cells	up	0.0542838634709541	0.0354274501717715	2.95509141078946e-13	0.00065349491640649	2.6973268463665e-11	0.00689465748670336
chr14:86230413-86230914	Intestine	Intestine.Intestinal epithelial cells	up	0.111183958495857	0.0658768233250345	5.27458958390761e-18	0.000654297834579978	1.26792099443322e-15	0.00689944059312413
chr7:34147113-34147614	Intestine	Intestine.Intestinal epithelial cells	up	0.0948033486855521	0.0719516206644463	1.22448662116205e-06	0.000652829315818989	1.57654942335254e-05	0.00688961057723494
chr12:79055223-79055724	Intestine	Intestine.Intestinal epithelial cells	up	0.0239576612084059	0.0267724010507543	0.00123385238778782	0.000160649610757653	0.00449727549597662	0.0024113652674407
chr11:90094023-90094524	Intestine	Intestine.Intestinal epithelial cells	up	0.0565885731074992	0.0511992662374459	0.0012820786111073	0.000149334902726024	0.00463269324429805	0.00227800802887083
chr19:16029097-16029598	Intestine	Intestine.Intestinal epithelial cells	up	0.0202619020139062	0.0244606597894858	0.00104127459817503	0.000212941206104079	0.00392980458060194	0.00298122637214223
chr14:61611779-61612280	Intestine	Intestine.Intestinal epithelial cells	down	-0.0681624	-0.0408608	1.61491242258698e-14	0.000656300235249967	1.97738148524202e-12	0.00691335811718199
chr14:7812402-7812903	Intestine	Intestine.Intestinal epithelial cells	up	0.0398054228152253	0.0286965474587264	2.4737937374743e-08	0.000656377311005994	5.79765633638063e-07	0.00691356558211979
chr19:6599241-6599742	Intestine	Intestine.Intestinal epithelial cells	down	-0.0478698	-0.0435897	0.000381720107219213	0.000441863290463874	0.00176308858538734	0.00515126661004648
chr14:20255460-20255961	Intestine	Intestine.Intestinal epithelial cells	down	-0.0312598	-0.0420281	0.00102406171085719	0.00021851615108981	0.00387808333210774	0.00303946900536727
chr6:101215027-101215528	Intestine	Intestine.Intestinal epithelial cells	down	-0.0405826	-0.0285348	1.15966830744145e-06	0.000655650398535856	1.50788881671154e-05	0.00690832478513259
chr10:120416474-120416975	Intestine	Intestine.Intestinal epithelial cells	down	-0.0303583	-0.0306353	0.000232856519849846	0.0005095603924413	0.00118140267183041	0.00574387491097875
chr11:95830967-95831468	Intestine	Intestine.Intestinal epithelial cells	down	-0.0386476	-0.0227186	3.93114640570061e-09	0.000657777516871888	1.19246753735459e-07	0.00692528677890827
chr7:97939467-97939968	Intestine	Intestine.Intestinal epithelial cells	up	0.0217047407520531	0.0305081898219717	0.00204400697159751	8.5218827951272e-06	0.00669860530341078	0.000229650541367411
chr7:119892696-119893197	Intestine	Intestine.Intestinal epithelial cells	down	-0.0379298	-0.0410014	0.000140963434852001	0.000558441606829148	0.000786498541399358	0.00614693910473385
chr5:105460458-105460959	Intestine	Intestine.Intestinal epithelial cells	down	-0.0527617	-0.0462712	2.35316507516243e-05	0.000635926162843165	0.000182330191154997	0.00675198103211547
chr7:114171922-114172423	Intestine	Intestine.Intestinal epithelial cells	up	0.0335235125232037	0.0390283599970568	6.6311267067748e-05	0.000605143679972028	0.000426042730439113	0.0065134305364579
chr11:60233686-60234187	Intestine	Intestine.Intestinal epithelial cells	down	-0.0404409	-0.0330799	1.26651186090889e-06	0.000659073736657827	1.62078542828963e-05	0.00693408646829855
chr13:36031917-36032418	Intestine	Intestine.Intestinal epithelial cells	down	-0.0344543	-0.0309114	3.72896244915578e-05	0.000627283566355925	0.000265882216622667	0.00668484767167522
chr6:121216844-121217345	Intestine	Intestine.Intestinal epithelial cells	up	0.086399557440142	0.0438082384415355	2.58292892683303e-13	0.000661196701085	2.38107708246675e-11	0.00695095940379786
chr8:23015606-23016107	Intestine	Intestine.Intestinal epithelial cells	down	-0.053139	-0.0348	9.45931379970222e-09	0.000661355115252596	2.53890595337697e-07	0.00695201818324239
chr11:72142906-72143407	Intestine	Intestine.Intestinal epithelial cells	up	0.0195810122251332	0.0210335091221225	0.000229025107783633	0.00051707917809653	0.00116538734306263	0.00579765449372013
chr4:143119995-143120496	Intestine	Intestine.Intestinal epithelial cells	up	0.030203108963993	0.044944393973607	0.00170489140231444	6.30492695994568e-05	0.00580106030780168	0.00116422288076018
chr5:53258081-53258582	Intestine	Intestine.Intestinal epithelial cells	down	-0.0423739	-0.0252382	5.24238920060591e-11	0.000663011513560026	2.73671796024352e-09	0.00696639096736664
chr17:45865877-45866378	Intestine	Intestine.Intestinal epithelial cells	up	0.029532099508388	0.027842398877814	0.000197012708876568	0.000532693554970029	0.00103290863068196	0.00593449044846045
chr6:99093159-99093660	Intestine	Intestine.Intestinal epithelial cells	up	0.0373287746826024	0.0249056459169944	4.53666545211715e-07	0.000662403495362307	6.86344391843028e-06	0.00696182375629997
chr18:39225715-39226216	Intestine	Intestine.Intestinal epithelial cells	down	-0.0271786	-0.0292567	0.000699679672945498	0.000326066463399767	0.00286418662978668	0.00410645384228957
chr10:85087945-85088446	Intestine	Intestine.Intestinal epithelial cells	up	0.0266898997015724	0.0438178680993874	0.00190422219120655	2.99723845774139e-05	0.00633020954998654	0.000642914852802971
chr12:99627772-99628273	Intestine	Intestine.Intestinal epithelial cells	down	-0.0393823	-0.0259833	2.03226284680292e-06	0.000660972944313118	2.40884625046627e-05	0.00694981989427614
chr11:97769683-97770184	Intestine	Intestine.Intestinal epithelial cells	up	0.0596645913331066	0.0339602280802154	9.83413598488626e-11	0.000664562715531691	4.71686189599923e-09	0.00697782164213955
chr15:62038924-62039425	Intestine	Intestine.Intestinal epithelial cells	up	0.0490820383190613	0.0424719668986656	8.06618137161785e-06	0.000654930788298035	7.54726977355555e-05	0.00690315728797804
chr5:29730875-29731376	Intestine	Intestine.Intestinal epithelial cells	up	0.0256267825992886	0.0359964678966908	0.00106617538747275	0.000212772017528752	0.00400271734443779	0.00297955012830884
chr4:111414720-111415221	Intestine	Intestine.Intestinal epithelial cells	down	-0.0701375	-0.033946	7.37811596807323e-11	0.000665081669903557	3.66430206318743e-09	0.00698266208434995
chr5:64029725-64030226	Intestine	Intestine.Intestinal epithelial cells	up	0.0306813184866756	0.0315473992381864	1.37634225362426e-05	0.000649896713339109	0.000117095023845624	0.00686631492488389
chr17:35741755-35742256	Intestine	Intestine.Intestinal epithelial cells	up	0.0531949955638053	0.0388406369619422	1.21560600288801e-06	0.000663442950470173	1.56712502529387e-05	0.00696849335980728
chr8:123331276-123331777	Intestine	Intestine.Intestinal epithelial cells	up	0.0372068761880454	0.0277702271814675	1.20556644488874e-11	0.000665459931689247	7.46422809243907e-10	0.00698419907051486
chr11:74863471-74863972	Intestine	Intestine.Intestinal epithelial cells	down	-0.0524278	-0.0337678	2.92933408346457e-12	0.00066573647853072	2.11978226054241e-10	0.00698527609093898
chrX:76035326-76035827	Intestine	Intestine.Intestinal epithelial cells	up	0.0235529828163687	0.0333161164052848	0.000126769580491968	0.00057300389456708	0.000720830300059347	0.0062645294552178
chr10:95677639-95678140	Intestine	Intestine.Intestinal epithelial cells	up	0.0270912965461741	0.04060796305314	0.00215644706055675	1.03308470442293e-07	0.00698520487520811	5.37388277045646e-06
chr13:119723313-119723814	Intestine	Intestine.Intestinal epithelial cells	up	0.0502309531931965	0.0352686808218359	1.62559022491556e-07	0.000666597411588769	2.88327489826551e-06	0.00699248265128717
chr10:93275707-93276208	Intestine	Intestine.Intestinal epithelial cells	up	0.0231548405599874	0.0292416884303245	6.13457543205713e-05	0.000616575796029258	0.000400158570135281	0.00659992460557758
chr1:150897848-150898349	Intestine	Intestine.Intestinal epithelial cells	up	0.0496998374083704	0.0425533324259358	2.70562902527096e-06	0.00066436305977767	3.05234474474528e-05	0.00697633324214505
chr10:16981460-16981961	Intestine	Intestine.Intestinal epithelial cells	up	0.0264696766084648	0.0347232196001707	0.00159880297558699	8.60185571481136e-05	0.00551587373735895	0.00149208636287757
chr3:98801421-98801922	Intestine	Intestine.Intestinal epithelial cells	down	-0.0711796	-0.0498646	1.10762884545247e-08	0.000668706495454153	2.91129513684961e-07	0.0070105584468054
chr4:96590286-96590787	Intestine	Intestine.Intestinal epithelial cells	down	-0.0442599	-0.0304918	8.5821308811561e-05	0.000601840257786126	0.000524033505643601	0.00648946888308745
chr6:146751608-146752109	Intestine	Intestine.Intestinal epithelial cells	up	0.0616061675812088	0.0397290982950687	4.83409561131588e-12	0.000669546546671066	3.31686129740891e-10	0.00701528845058576
chr3:51378422-51378923	Intestine	Intestine.Intestinal epithelial cells	up	0.0268456053371144	0.0234542483978643	2.78689678063309e-06	0.000665705159048643	3.12791844910442e-05	0.00698527609093898
chr10:21512494-21512995	Intestine	Intestine.Intestinal epithelial cells	down	-0.0455497	-0.0520219	0.00210110508914782	6.20484327533781e-06	0.00684365785653441	0.000177151373057049
chr3:150639959-150640460	Intestine	Intestine.Intestinal epithelial cells	down	-0.045234	-0.0318797	9.73363376459546e-05	0.000595679364276223	0.000581050105467232	0.00644206300010637
chr1:45837646-45838147	Intestine	Intestine.Intestinal epithelial cells	up	0.0319613992394275	0.0388478812241188	0.000818352729766978	0.000291287212275775	0.0032447034026163	0.00377986333422284
chr6:147324286-147324787	Intestine	Intestine.Intestinal epithelial cells	up	0.0535622543065483	0.0412096905800163	4.95729296917166e-05	0.000628678729726224	0.000335892253915648	0.00669438669286733
chr3:21752965-21753466	Intestine	Intestine.Intestinal epithelial cells	up	0.0551209629224715	0.0407038962061786	5.8252954130615e-13	0.000671705806345391	4.99193842914743e-11	0.00703320985342233
chr11:109360105-109360606	Intestine	Intestine.Intestinal epithelial cells	up	0.0341359290073623	0.0245494103899112	1.68634303576156e-08	0.000671645409833435	4.19794890509851e-07	0.00703318867105782
chr17:34218710-34219211	Intestine	Intestine.Intestinal epithelial cells	up	0.0785630010942207	0.0543948362233059	1.13727148415061e-08	0.000672057290266348	2.9775161242801e-07	0.00703627864746534
chr17:43553766-43554267	Intestine	Intestine.Intestinal epithelial cells	down	-0.0304927	-0.035355	0.000973490316255202	0.000244889912171255	0.00372663005160845	0.0033122817644663
chr8:25819044-25819545	Intestine	Intestine.Intestinal epithelial cells	down	-0.0411828	-0.0475047	0.00174492709799101	6.06419928829661e-05	0.005910712187326	0.00112915318966133
chr1:151270743-151271244	Intestine	Intestine.Intestinal epithelial cells	up	0.0199272946991218	0.0244951702202188	0.00135226295924323	0.000143886903768783	0.00483023790896741	0.0022157921124087
chr9:100578729-100579230	Intestine	Intestine.Intestinal epithelial cells	up	0.02724989091234	0.0379823439435623	0.00204804625053871	1.35842679104094e-05	0.00670906745773154	0.000337119279805064
chr2:130858048-130858549	Intestine	Intestine.Intestinal epithelial cells	up	0.0375704289775617	0.0365095391849768	0.00110217167645968	0.000208105095146355	0.00411070288221394	0.00293569259967261
chr13:62841399-62841900	Intestine	Intestine.Intestinal epithelial cells	down	-0.0357747	-0.0397873	0.00127703562556631	0.000162444514062981	0.00461807174446193	0.00243134033806116
chr17:84243722-84244223	Intestine	Intestine.Intestinal epithelial cells	up	0.0277631680587535	0.027992439305222	0.000120000166375678	0.000585453078007829	0.000689115868926166	0.00636115966785565
chr17:29934071-29934572	Intestine	Intestine.Intestinal epithelial cells	up	0.060200239089887	0.033872225642373	3.80410763540472e-17	0.000673879343234191	7.67741562076001e-15	0.00705167852604783
chr12:88467235-88467736	Intestine	Intestine.Intestinal epithelial cells	up	0.0437894551295515	0.0569585076694858	0.00173947638812619	6.27223463938049e-05	0.00589509878768484	0.0011593487679127
chr11:107849541-107850042	Intestine	Intestine.Intestinal epithelial cells	up	0.0262345785407921	0.044543938587186	0.00215915316019541	1.93312486440963e-06	0.00699209072889598	6.63952344393552e-05
chr11:119264385-119264886	Intestine	Intestine.Intestinal epithelial cells	up	0.0262553114183535	0.0358348338463705	0.000191035495781844	0.000547450835350799	0.00100599225283091	0.00605472382486473
chr15:67068522-67069023	Intestine	Intestine.Intestinal epithelial cells	down	-0.0249333	-0.0328112	0.00177175646418926	5.77712208601717e-05	0.00598211711767709	0.00108623959372014
chr12:3826945-3827446	Intestine	Intestine.Intestinal epithelial cells	down	-0.0261757	-0.0358831	0.000792775166731517	0.000304095412864495	0.003163486412493	0.00390720492194754
chr4:152207869-152208370	Intestine	Intestine.Intestinal epithelial cells	up	0.0434044285461102	0.0393222353462732	2.0446239769397e-06	0.000673438020632446	2.42135408379749e-05	0.00704767248796325
chr1:90599151-90599652	Intestine	Intestine.Intestinal epithelial cells	up	0.0253874147291615	0.034520440167966	0.000303968099369389	0.00049392636172481	0.00146419463561429	0.00561240556633479
chr19:42213777-42214278	Intestine	Intestine.Intestinal epithelial cells	down	-0.0574876	-0.0379184	1.44782229965206e-09	0.000676740148826373	5.01992280851449e-08	0.00707697444702834
chr6:113860974-113861475	Intestine	Intestine.Intestinal epithelial cells	up	0.0447777704466647	0.042155046506367	1.73652761869083e-06	0.000674506148980474	2.11554364677031e-05	0.00705701179802547
chr15:97717770-97718271	Intestine	Intestine.Intestinal epithelial cells	up	0.0258400184357645	0.024599698557543	0.000324824923774497	0.000484830934414693	0.00154697244025037	0.00553280355786026
chr16:21211807-21212308	Intestine	Intestine.Intestinal epithelial cells	up	0.0308098261349736	0.0267060440551382	3.2891491485833e-05	0.000647064199045686	0.000239892351148299	0.00684238872092492
chr10:117530696-117531197	Intestine	Intestine.Intestinal epithelial cells	up	0.0404683249855436	0.044233072450289	8.68988683774157e-05	0.000610334715902296	0.000529285693149245	0.00655466517338479
chr14:103545827-103546328	Intestine	Intestine.Intestinal epithelial cells	up	0.0356599548937641	0.054426997051617	0.00199744259201759	2.23582532054123e-05	0.00657821151132516	0.000506364002952502
chr8:110310662-110311163	Intestine	Intestine.Intestinal epithelial cells	up	0.0621454156149088	0.0532604113999819	2.87142302096372e-05	0.000650539180527803	0.000214366611378545	0.00687069391044549
chr8:68701478-68701979	Intestine	Intestine.Intestinal epithelial cells	down	-0.0502969	-0.0315642	1.32973742505875e-10	0.000678181145018268	6.1692238504285e-09	0.00708684591835829
chr12:86953819-86954320	Intestine	Intestine.Intestinal epithelial cells	down	-0.0375952	-0.041979	0.00193215991372806	3.23725001350438e-05	0.00640435266479888	0.000682581402901623
chr14:54434102-54434603	Intestine	Intestine.Intestinal epithelial cells	up	0.0397260015697413	0.0281676670272271	1.96839403108935e-09	0.000678480740744251	6.53704308792259e-08	0.00708883151463939
chr7:66106498-66106999	Intestine	Intestine.Intestinal epithelial cells	up	0.0272478280874968	0.0361258067349665	0.00216117781292925	2.8680043921373e-06	0.00699778980376937	9.30957125380545e-05
chr12:39691251-39691752	Intestine	Intestine.Intestinal epithelial cells	down	-0.0439318	-0.0460063	0.000116542047210097	0.000592678089331151	0.00067333293853245	0.00641766983653753
chr17:49750874-49751375	Intestine	Intestine.Intestinal epithelial cells	up	0.0719109921912806	0.0623070972337331	5.79346407542087e-08	0.000678716599418034	1.19977881160392e-06	0.00708998163668123
chr15:46592857-46593358	Intestine	Intestine.Intestinal epithelial cells	down	-0.0505055	-0.0361001	3.11858717691484e-07	0.00067866123038784	4.99463105938802e-06	0.00708998163668123
chr3:127796223-127796724	Intestine	Intestine.Intestinal epithelial cells	up	0.0398882037352069	0.0360163291641362	4.37330199860432e-08	0.000679520156687895	9.44839280754576e-07	0.00709685012760176
chr6:115213179-115213680	Intestine	Intestine.Intestinal epithelial cells	up	0.036281550440581	0.044225514971097	0.0019274703430081	3.40375699874668e-05	0.00639144603681503	0.000709524335209329
chr5:107449465-107449966	Intestine	Intestine.Intestinal epithelial cells	up	0.0595966378424027	0.0411744584261687	2.0544013669919e-09	0.000680305461306775	6.78712923233854e-08	0.00710269654233582
chr17:5471005-5471506	Intestine	Intestine.Intestinal epithelial cells	up	0.0249432265651969	0.0321759959977221	0.00151710550441191	0.000110826672557209	0.00529105201043719	0.00181328930876261
chr3:27729744-27730245	Intestine	Intestine.Intestinal epithelial cells	down	-0.0489282	-0.0336046	1.08689555340133e-08	0.000681741753163481	2.86680599052349e-07	0.00711156665369774
chr10:93422980-93423481	Intestine	Intestine.Intestinal epithelial cells	up	0.0516084370399016	0.0400981779152667	2.10353651468711e-10	0.000682283073399819	9.21959623530706e-09	0.00711196428586417
chr7:36695841-36696342	Intestine	Intestine.Intestinal epithelial cells	down	-0.0702921	-0.0363245	4.83807753664076e-10	0.000682262719407934	1.92319567825701e-08	0.00711196428586417
chr4:114909997-114910498	Intestine	Intestine.Intestinal epithelial cells	up	0.0205252978276644	0.0311857320137711	0.00168859551273692	7.60842925311724e-05	0.00575813316015116	0.00135567762051329
chr14:18674664-18675165	Intestine	Intestine.Intestinal epithelial cells	down	-0.0398602	-0.038579	0.000119319748093075	0.000594103369810279	0.000686222394689367	0.00642842636339315
chr4:119146211-119146712	Intestine	Intestine.Intestinal epithelial cells	up	0.0364307181137906	0.0349240869275462	7.78980098988019e-06	0.000672683079279015	7.34102304373544e-05	0.00704160673240759
chr10:20969936-20970437	Intestine	Intestine.Intestinal epithelial cells	up	0.0559523938096218	0.0369888923070261	1.59043868600539e-09	0.000682903768120957	5.43772972537018e-08	0.00711521475318416
chr10:21492471-21492972	Intestine	Intestine.Intestinal epithelial cells	down	-0.0526121	-0.0439732	6.06223522946548e-06	0.000674754851528983	5.96390417911665e-05	0.0070590008718695
chr10:20578239-20578740	Intestine	Intestine.Intestinal epithelial cells	down	-0.0400686	-0.0359671	8.25642328579938e-05	0.000617832705763748	0.000507957218143803	0.00661102943043081
chr2:158512470-158512971	Intestine	Intestine.Intestinal epithelial cells	up	0.0513096042049568	0.037217192962141	3.60469694298366e-10	0.000683597747510983	1.47776630102868e-08	0.00711936711959619
chr11:101368505-101369006	Intestine	Intestine.Intestinal epithelial cells	down	-0.0289153	-0.0399363	0.00112951211975796	0.00020757402069243	0.00419049135549815	0.00292957285429872
chr3:7612036-7612537	Intestine	Intestine.Intestinal epithelial cells	up	0.0520874918123135	0.0369632008517547	9.53582954352885e-08	0.000683400288750963	1.83447861788539e-06	0.00711915676901682
chr4:121004567-121005068	Intestine	Intestine.Intestinal epithelial cells	up	0.0347649353791376	0.0323945020961846	1.72327285484088e-05	0.000665276201839002	0.000141141606785089	0.00698409588348645
chr17:31426959-31427460	Intestine	Intestine.Intestinal epithelial cells	up	0.0387698849119331	0.0320564213656867	5.0455870717372e-06	0.000676825328694683	5.11891717687208e-05	0.00707697444702834
chr15:85666351-85666852	Intestine	Intestine.Intestinal epithelial cells	up	0.0373498237890845	0.0400062992234305	0.000307151928919197	0.000499558010963559	0.00147707224405138	0.00565905852848395
chr4:109419532-109420033	Intestine	Intestine.Intestinal epithelial cells	up	0.0495977495982801	0.0333353645731937	7.88888046154743e-09	0.000685986411902611	2.17704913259277e-07	0.00713622507550492
chr11:100203956-100204457	Intestine	Intestine.Intestinal epithelial cells	down	-0.0282593	-0.0312046	0.00121753112930678	0.000185062248137366	0.00444976660435151	0.00268773023494199
chr3:27886495-27886996	Intestine	Intestine.Intestinal epithelial cells	up	0.0407679983572085	0.0531221111030541	0.000492252356681786	0.000421558387494874	0.00216195822917198	0.00497577225303959
chr8:34530027-34530528	Intestine	Intestine.Intestinal epithelial cells	up	0.0546673266821948	0.0379066312325443	3.745709575363e-10	0.00068661352307152	1.52881288583058e-08	0.00713966660402133
chr19:26579956-26580457	Intestine	Intestine.Intestinal epithelial cells	down	-0.0576113	-0.0301237	3.17912029217236e-08	0.000686493738933665	7.19595360100073e-07	0.00713935700431816
chr3:69185193-69185694	Intestine	Intestine.Intestinal epithelial cells	up	0.0275050397598587	0.0399856288247131	0.00217946936421063	3.00558674033307e-06	0.00704503199019888	9.65947595545341e-05
chr1:90162199-90162700	Intestine	Intestine.Intestinal epithelial cells	up	0.029153445031641	0.0463229028784835	0.00214542952564516	6.63244412601708e-06	0.00695718535397343	0.000187162774232198
chr12:55433736-55434237	Intestine	Intestine.Intestinal epithelial cells	up	0.0307855120533884	0.0251401300016023	2.25270891289983e-06	0.00068324154824873	2.62393548027503e-05	0.00711811856310388
chr4:143118832-143119333	Intestine	Intestine.Intestinal epithelial cells	up	0.0514278308783404	0.0580932606253545	3.52123363824816e-05	0.000653083953295475	0.000253622283678842	0.00689092505444948
chr15:25645497-25645998	Intestine	Intestine.Intestinal epithelial cells	up	0.0378015940173911	0.0295162499024413	4.33486926386671e-07	0.000687006531513454	6.59958375191109e-06	0.00714313677562393
chr14:64139286-64139787	Intestine	Intestine.Intestinal epithelial cells	down	-0.0317585	-0.0397495	0.00157399908786056	0.000102328623966376	0.00544768626048394	0.00170315880469855
chrX:134111655-134112156	Intestine	Intestine.Intestinal epithelial cells	up	0.0680027702538313	0.0723542156537108	4.10341058275006e-07	0.000687574943257934	6.29332392404817e-06	0.0071484299433407
chr8:119580190-119580691	Intestine	Intestine.Intestinal epithelial cells	down	-0.0253079	-0.0261284	0.000486565666329485	0.000426191814594596	0.0021412159272937	0.00501368355528652
chr16:87672748-87673249	Intestine	Intestine.Intestinal epithelial cells	down	-0.0266001	-0.0346817	0.00145439163894636	0.000129160501239857	0.00512027413129571	0.00203905033443205
chr10:20769907-20770408	Intestine	Intestine.Intestinal epithelial cells	up	0.0224388048249157	0.0369345322614342	0.00219090803936361	2.62163394068901e-06	0.00707363016931126	8.60212927499608e-05
chr17:53460787-53461288	Intestine	Intestine.Intestinal epithelial cells	up	0.0466046674592108	0.0368239086676192	1.89041450507348e-05	0.000668366960413067	0.000152435070310724	0.00700860414206517
chr2:24152700-24153201	Intestine	Intestine.Intestinal epithelial cells	up	0.0343482568279744	0.0526202186053877	0.000971855666823753	0.000258109160538645	0.00372120004680862	0.00344552880790308
chr7:115606023-115606524	Intestine	Intestine.Intestinal epithelial cells	down	-0.0329624	-0.0376319	0.00078454666415226	0.000317928723599328	0.00313698899469184	0.00403560473994823
chr13:19882824-19883325	Intestine	Intestine.Intestinal epithelial cells	down	-0.0412514	-0.0305351	7.54688425313174e-06	0.000680843297494128	7.14909895528604e-05	0.00710446474757396
chr3:94364401-94364902	Intestine	Intestine.Intestinal epithelial cells	down	-0.0344364	-0.0277541	1.07945916556001e-05	0.000677287246408831	9.61056063117291e-05	0.00707996105941475
chr2:12307199-12307700	Intestine	Intestine.Intestinal epithelial cells	down	-0.047937	-0.0371796	1.14132366019588e-05	0.000676980230682995	0.000100477511707117	0.00707797987452892
chr17:11980729-11981230	Intestine	Intestine.Intestinal epithelial cells	up	0.0309824034231022	0.0406804925665445	0.000208301289742458	0.000553036628486373	0.00108029395643551	0.00610026286000267
chr11:70785861-70786362	Intestine	Intestine.Intestinal epithelial cells	up	0.0649453609146212	0.040447854070025	2.94524450073625e-06	0.000688401680803499	3.27634317159733e-05	0.00715302431339786
chr13:91563293-91563794	Intestine	Intestine.Intestinal epithelial cells	down	-0.0485706	-0.0345613	2.5407269737443e-06	0.000689325587087719	2.8953185487426e-05	0.00715860047283666
chr7:132772416-132772917	Intestine	Intestine.Intestinal epithelial cells	down	-0.0342783	-0.0324752	0.000246260581769575	0.000535653159857859	0.00123536316325627	0.0059554913509993
chr5:150917085-150917586	Intestine	Intestine.Intestinal epithelial cells	down	-0.0284235	-0.028273	0.00128801712081968	0.000171734007912744	0.00465024663847177	0.00254197789429506
chr10:105567171-105567672	Intestine	Intestine.Intestinal epithelial cells	up	0.019674314084522	0.034480530020216	0.00217552026446882	5.56313678473472e-06	0.0070350716493945	0.000161591152036053
chr5:64381546-64382047	Intestine	Intestine.Intestinal epithelial cells	up	0.0230424647244522	0.0237280291748714	0.000242967187470039	0.000538034496527404	0.00122209837812119	0.00597471192153002
chr3:85125391-85125892	Intestine	Intestine.Intestinal epithelial cells	up	0.0282941120399919	0.0415297586210638	0.000734154241770156	0.000337735606342338	0.00297608394993449	0.00422208054220408
chr5:146984452-146984953	Intestine	Intestine.Intestinal epithelial cells	up	0.0373866621318044	0.0289058790792535	6.70225329036862e-08	0.000694644180255245	1.36016117558254e-06	0.00719894191486612
chr15:67175287-67175788	Intestine	Intestine.Intestinal epithelial cells	down	-0.0669308	-0.0347188	2.57320420018758e-16	0.000695053817316494	4.40390740431535e-14	0.0072025676643326
chr1:34240397-34240898	Intestine	Intestine.Intestinal epithelial cells	up	0.0372296563584	0.0450131696740344	1.19295833119813e-05	0.000679818442783628	0.00010411791198315	0.00709902971894854
chr8:11458968-11459469	Intestine	Intestine.Intestinal epithelial cells	down	-0.0228192	-0.0245818	7.88589087492128e-05	0.000631432580999137	0.000489485058964384	0.0067154017083822
chr1:52626490-52626991	Intestine	Intestine.Intestinal epithelial cells	up	0.0338475923851103	0.035832040950391	0.000285135965438566	0.000519233554297917	0.00139139329844198	0.00581362085523082
chr5:74018845-74019346	Intestine	Intestine.Intestinal epithelial cells	down	-0.0487918	-0.0326278	6.3099944835415e-07	0.000694356843688226	9.07346933218739e-06	0.00719720222544903
chr9:57874083-57874584	Intestine	Intestine.Intestinal epithelial cells	up	0.0765797253078264	0.0475794596791132	3.75061920729786e-15	0.000695731954154209	5.23029057651029e-13	0.00720698853681361
chr11:86593830-86594331	Intestine	Intestine.Intestinal epithelial cells	up	0.0513026052579622	0.0292020400696053	1.29139796617504e-10	0.000696340486396797	6.02615706245412e-09	0.00721030054081775
chr18:76313469-76313970	Intestine	Intestine.Intestinal epithelial cells	down	-0.0421471	-0.0318629	5.35767904519978e-06	0.000689153898771135	5.37862541932963e-05	0.00715743441490725
chr11:74870950-74871451	Intestine	Intestine.Intestinal epithelial cells	up	0.0233220056638465	0.0255197156269477	0.00100065995887816	0.00025452030731167	0.00380669095116805	0.00340734819408376
chr10:17672527-17673028	Intestine	Intestine.Intestinal epithelial cells	down	-0.0350654	-0.0310888	1.14381305327154e-05	0.000682858800569599	0.000100667245826497	0.00711521475318416
chr8:47689870-47690371	Intestine	Intestine.Intestinal epithelial cells	down	-0.0357503	-0.0301298	2.87720663775773e-07	0.00069683212479953	4.67642140775499e-06	0.00721417042349168
chr1:192293273-192293774	Intestine	Intestine.Intestinal epithelial cells	down	-0.0460528	-0.0339194	8.66148903134133e-05	0.000628440807419981	0.000527837826832326	0.00669273156179636
chr1:4029055-4029556	Intestine	Intestine.Intestinal epithelial cells	up	0.0543307342372516	0.0425958995457782	3.56969204450432e-14	0.000697758999171616	4.01210742233346e-12	0.00722116242888316
chr1:88784795-88785296	Intestine	Intestine.Intestinal epithelial cells	down	-0.0493469	-0.0398523	8.14750619022284e-07	0.000696398481097357	1.12356693468604e-05	0.00721030054081775
chr9:31428930-31429431	Intestine	Intestine.Intestinal epithelial cells	up	0.0383072797291097	0.0364634586746313	7.28181111105303e-05	0.000637417123246401	0.000459228627859898	0.00676352615688823
chr14:54773556-54774057	Intestine	Intestine.Intestinal epithelial cells	down	-0.0327063	-0.0273468	0.000322935885231632	0.00050299066486177	0.00153974092077635	0.00568831736873805
chr6:121193958-121194459	Intestine	Intestine.Intestinal epithelial cells	up	0.0937857589399847	0.053050456592323	8.56441534429237e-11	0.00069926583126068	4.19297906205774e-09	0.0072312885542249
chr5:88994483-88994984	Intestine	Intestine.Intestinal epithelial cells	down	-0.0438645	-0.0364775	2.59551243711151e-06	0.000695680809078492	2.94910327704467e-05	0.00720698853681361
chr3:96755858-96756359	Intestine	Intestine.Intestinal epithelial cells	up	0.0375377538007927	0.034687631369207	3.77662977714654e-08	0.000701070571563513	8.34001127802929e-07	0.0072449771751781
chr8:88649964-88650465	Intestine	Intestine.Intestinal epithelial cells	up	0.0578029000106674	0.047820314544431	1.26765668736982e-07	0.000700989268961949	2.343997600283e-06	0.00724475836851513
chr6:137835925-137836426	Intestine	Intestine.Intestinal epithelial cells	down	-0.0309004	-0.0417002	0.00111381230025045	0.000224999858255825	0.00414461789166556	0.00310744302175737
chr8:11740807-11741308	Intestine	Intestine.Intestinal epithelial cells	down	-0.0326787	-0.0444565	0.00108510185345867	0.000233046963263229	0.00405998329034911	0.003192597659549
chr13:46888697-46889198	Intestine	Intestine.Intestinal epithelial cells	up	0.0313725897970406	0.0322867134003371	1.12474308904558e-05	0.000688798595240845	9.93590408583806e-05	0.00715446844054969
chr5:43113322-43113823	Intestine	Intestine.Intestinal epithelial cells	up	0.0368631409513079	0.0356131607459864	4.2959426455252e-05	0.000661892369722943	0.000298243126239556	0.00695705871573223
chr3:40425166-40425667	Intestine	Intestine.Intestinal epithelial cells	up	0.0626395228292786	0.0710815993289162	7.5723875602408e-06	0.000692797910948741	7.16987573739233e-05	0.00718475203120761
chr7:98690801-98691302	Intestine	Intestine.Intestinal epithelial cells	down	-0.0408872	-0.0322135	1.70607847743539e-05	0.000683522136433743	0.000139940480245273	0.00711919503201556
chr4:6986970-6987471	Intestine	Intestine.Intestinal epithelial cells	up	0.0262661223293504	0.0288009701174775	0.000271490405124501	0.000531164248204794	0.00133748182327475	0.00592243712837339
chr7:31075771-31076272	Intestine	Intestine.Intestinal epithelial cells	up	0.0252687807024072	0.0280012985500514	0.000185608906795461	0.000574933230339772	0.000982267085876836	0.00627913390053642
chr18:50028166-50028667	Intestine	Intestine.Intestinal epithelial cells	down	-0.0615491	-0.0295457	2.38208601630133e-13	0.000703864929441379	2.22486833922544e-11	0.00726575307476645
chr2:74471361-74471862	Intestine	Intestine.Intestinal epithelial cells	up	0.0264264971866799	0.0348026390122549	0.00197967848220991	3.54708242115692e-05	0.0065304186613975	0.000735456500766671
chr17:45885747-45886248	Intestine	Intestine.Intestinal epithelial cells	up	0.0204888751735965	0.0360533318154025	0.00225749817433354	4.53480794918489e-07	0.00724668101009086	1.93356846354747e-05
chr8:24595047-24595548	Intestine	Intestine.Intestinal epithelial cells	up	0.0568119784745669	0.0451349862200701	1.88356064267893e-06	0.000701662061985897	2.26083570027708e-05	0.00724736006861833
chr13:58927583-58928084	Intestine	Intestine.Intestinal epithelial cells	up	0.022737110388885	0.034663659707909	0.00174315761598964	7.69083578867716e-05	0.00590558149197937	0.00136732778638713
chr8:45875265-45875766	Intestine	Intestine.Intestinal epithelial cells	up	0.0228661893236588	0.0317557213649425	0.00180147411707167	6.61953547245075e-05	0.00606088491202662	0.00121246784878945
chr19:18889129-18889630	Intestine	Intestine.Intestinal epithelial cells	down	-0.0383472	-0.0621794	0.00226057081146905	4.56795408943025e-07	0.00725422507832152	1.94547372364473e-05
chr17:28756330-28756831	Intestine	Intestine.Intestinal epithelial cells	up	0.0280151016729636	0.0303353229789679	0.00135666935119898	0.000162568230755982	0.00484267534065772	0.00243288980882688
chr3:110457037-110457538	Intestine	Intestine.Intestinal epithelial cells	down	-0.0431021	-0.0407857	0.000144309869940881	0.000600203569064155	0.000801666436746303	0.00647803124445223
chr19:57171502-57172003	Intestine	Intestine.Intestinal epithelial cells	down	-0.0434863	-0.0412515	2.4377440035102e-06	0.000702421977290591	2.79940930239163e-05	0.00725334370550515
chr4:126682273-126682774	Intestine	Intestine.Intestinal epithelial cells	up	0.039721422801309	0.0389517371258271	0.000714735142898155	0.0003539741789676	0.00291236018895556	0.00437111129723176
chr19:10290505-10291006	Intestine	Intestine.Intestinal epithelial cells	up	0.0312140387637925	0.0271752130234399	1.90231173703368e-06	0.000703715771218128	2.27993566048184e-05	0.00726483578193706
chr7:97325147-97325648	Intestine	Intestine.Intestinal epithelial cells	down	-0.0404708	-0.0253813	5.65378324107922e-09	0.000707599001318448	1.6367172695451e-07	0.00729525559037777
chr10:80288057-80288558	Intestine	Intestine.Intestinal epithelial cells	down	-0.0241365	-0.0277486	0.00187303477288016	5.53100557873358e-05	0.00624687116329621	0.00105111788353201
chr9:83543999-83544500	Intestine	Intestine.Intestinal epithelial cells	up	0.0376803193140438	0.0268548461825874	3.94333252927995e-08	0.000708069466366762	8.65579091132854e-07	0.00729852491442088
chr1:166296281-166296782	Intestine	Intestine.Intestinal epithelial cells	up	0.051073994397405	0.0376845123301075	1.23368780048548e-10	0.000708283095147151	5.77924215899274e-09	0.00729947797467279
chr4:8962847-8963348	Intestine	Intestine.Intestinal epithelial cells	up	0.0552550026838539	0.050067224274629	1.39130806259589e-05	0.000692369961804677	0.000118101411321635	0.00718155020816102
chr18:11474160-11474661	Intestine	Intestine.Intestinal epithelial cells	down	-0.0334793	-0.0280049	0.00029987162812573	0.000523469804765543	0.00144799346691074	0.00585289373580004
chr12:112012738-112013239	Intestine	Intestine.Intestinal epithelial cells	down	-0.0309691	-0.037814	0.000895769684718064	0.000296095831736535	0.00348614649487856	0.00382295121340341
chr13:90394881-90395382	Intestine	Intestine.Intestinal epithelial cells	down	-0.0637663	-0.0471694	2.44164222644121e-06	0.000706028352614419	2.80308437632202e-05	0.00728309350112165
chr2:172215786-172216287	Intestine	Intestine.Intestinal epithelial cells	up	0.0247915647413758	0.0303868293530311	0.000132969184825868	0.000613478904017487	0.000749239258004116	0.00657904933061424
chr18:7594684-7595185	Intestine	Intestine.Intestinal epithelial cells	down	-0.0248976	-0.0621465	0.00228621963709504	2.37295153042365e-07	0.00731993625639413	1.10516984188104e-05
chr3:65927590-65928091	Intestine	Intestine.Intestinal epithelial cells	up	0.0228564457012057	0.041938656865574	0.00228952141620195	9.21813224955559e-08	0.00732877995091678	4.86063843422299e-06
chrX:134751180-134751681	Intestine	Intestine.Intestinal epithelial cells	down	-0.0425516	-0.0289545	1.68121326061533e-06	0.000710153928747881	2.06023861796682e-05	0.00731393663007567
chr12:102652383-102652884	Intestine	Intestine.Intestinal epithelial cells	up	0.0226653319974877	0.0293754076709973	0.00176527576560455	7.72304039456833e-05	0.00596464807408648	0.00137204105718071
chr18:39816210-39816711	Intestine	Intestine.Intestinal epithelial cells	down	-0.0613556	-0.0336939	1.69208139487729e-13	0.000713760079204347	1.62707197879637e-11	0.00734344215715022
chr12:84152506-84153007	Intestine	Intestine.Intestinal epithelial cells	down	-0.0310521	-0.0267933	3.04315685416884e-05	0.000683484839734025	0.000224681534855927	0.00711919503201556
chr2:45527395-45527896	Intestine	Intestine.Intestinal epithelial cells	down	-0.0701321	-0.0436715	5.82237942064033e-07	0.000713347345878488	8.45993614046018e-06	0.00734036794905761
chr11:97203420-97203921	Intestine	Intestine.Intestinal epithelial cells	down	-0.0266896	-0.0314872	0.00118357483984057	0.000214714748139103	0.0043499435119736	0.00299908661538232
chr2:50789562-50790063	Intestine	Intestine.Intestinal epithelial cells	up	0.0532819808644797	0.0443986532930162	1.86168538064528e-08	0.000714482012995092	4.56093990997207e-07	0.00734890556750271
chr2:45251537-45252038	Intestine	Intestine.Intestinal epithelial cells	down	-0.0571558	-0.0369047	1.82378525816442e-06	0.000712030330346098	2.20291318912479e-05	0.00732994586313055
chr4:43629335-43629836	Intestine	Intestine.Intestinal epithelial cells	up	0.0359213653932946	0.0329290950821753	1.29964986298081e-05	0.000701432979176058	0.000111714071050229	0.00724708833179865
chr1:128337707-128338208	Intestine	Intestine.Intestinal epithelial cells	down	-0.0567002	-0.046796	0.000206191230536745	0.000575987956481851	0.00107170340375524	0.0062872336405755
chr17:21635696-21636197	Intestine	Intestine.Intestinal epithelial cells	down	-0.0482626	-0.0453786	0.000758162431896602	0.000347471266089865	0.00305195144731195	0.00431024636735339
chr4:63060321-63060822	Intestine	Intestine.Intestinal epithelial cells	down	-0.0467137	-0.0326216	1.29692545405733e-06	0.000714222787084774	1.65390940154056e-05	0.00734745344625912
chr4:135676430-135676931	Intestine	Intestine.Intestinal epithelial cells	up	0.0389105430520572	0.0346283332559409	2.17750043475363e-05	0.000694029711065708	0.000171274524991334	0.0071950493690813
chr9:59198240-59198741	Intestine	Intestine.Intestinal epithelial cells	up	0.0235942230990457	0.0456917469219506	0.00229913597418918	3.3894787255971e-07	0.00735291439682958	1.50806770211334e-05
chr10:59540012-59540513	Intestine	Intestine.Intestinal epithelial cells	down	-0.0365797	-0.0265486	2.91065468144137e-05	0.000688131536674714	0.000216677874543185	0.0071523651076423
chr11:98555063-98555564	Intestine	Intestine.Intestinal epithelial cells	down	-0.0424311	-0.0283627	7.34202076779462e-08	0.0007167950346832	1.46701610983168e-06	0.00736766477980208
chr18:54816711-54817212	Intestine	Intestine.Intestinal epithelial cells	up	0.024960730766593	0.0303724113121286	0.00190935214765235	5.40950543438943e-05	0.00634446229625043	0.0010329154861614
chr10:108338014-108338515	Intestine	Intestine.Intestinal epithelial cells	up	0.0274595393711064	0.0300618489800695	0.00094956050447003	0.000285441929104731	0.00365416317815055	0.003723662335696
chr7:31110854-31111355	Intestine	Intestine.Intestinal epithelial cells	up	0.042723526837922	0.0414141563670697	0.000383012541902679	0.000494933277147522	0.00176729661166078	0.00561715687809254
chr4:44703164-44703665	Intestine	Intestine.Intestinal epithelial cells	down	-0.0389641	-0.0428548	0.000817779827755565	0.000329899222497986	0.00324349925363608	0.00414259903302682
chr3:101801575-101802076	Intestine	Intestine.Intestinal epithelial cells	up	0.0370975303495723	0.0279314720091637	3.61963344494594e-06	0.000714279851734086	3.87589011062706e-05	0.00734745344625912
chr6:31082077-31082578	Intestine	Intestine.Intestinal epithelial cells	up	0.0327368682893695	0.027279838390141	1.21933596043718e-06	0.000718426385678612	1.57126109656935e-05	0.00737939654773003
chr16:86739891-86740392	Intestine	Intestine.Intestinal epithelial cells	down	-0.0798819	-0.0431204	6.430842538357e-10	0.000720612396139153	2.46760029960663e-08	0.00739869664773941
chr18:11886437-11886938	Intestine	Intestine.Intestinal epithelial cells	down	-0.0352912	-0.0304009	1.83201622543786e-05	0.000702091730147986	0.000148436921855464	0.00725055491545473
chr5:53047885-53048386	Intestine	Intestine.Intestinal epithelial cells	down	-0.0333812	-0.044787	0.0017788459171941	7.90968144045997e-05	0.00600151291383984	0.00139798427172548
chr19:57056868-57057369	Intestine	Intestine.Intestinal epithelial cells	up	0.0620606042382401	0.036773042273723	5.5892086213788e-10	0.000721254368500497	2.18430551396512e-08	0.00740087326206361
chr2:84705202-84705703	Intestine	Intestine.Intestinal epithelial cells	up	0.0477899373382648	0.0302280474721345	2.66994415715201e-11	0.000721561766077575	1.50745497525125e-09	0.00740147213504634
chr13:63863333-63863834	Intestine	Intestine.Intestinal epithelial cells	up	0.0639762734117321	0.067563221628259	1.29522702765024e-05	0.000707021865430124	0.000111365677337806	0.00729082811788608
chr6:52515765-52516266	Intestine	Intestine.Intestinal epithelial cells	up	0.0278966187854703	0.0363905319980435	0.00198847244283948	4.26606066034355e-05	0.00655451928128521	0.000856667641203589
chr10:99130540-99131041	Intestine	Intestine.Intestinal epithelial cells	up	0.0258061964987132	0.0296436786531276	0.000117669911159577	0.00063360270335662	0.000678677688653557	0.00673313241459038
chr15:62136902-62137403	Intestine	Intestine.Intestinal epithelial cells	up	0.0325443806778004	0.0304868056723204	6.993873496335e-05	0.000663228774235623	0.000444794849342528	0.00696745854848315
chr14:122345117-122345618	Intestine	Intestine.Intestinal epithelial cells	up	0.0413427764149634	0.0319175472517293	7.76293911617885e-07	0.000722254703836412	1.08092624795091e-05	0.00740672229521099
chr12:32579154-32579655	Intestine	Intestine.Intestinal epithelial cells	up	0.0430889887163104	0.0285184406138899	1.59867954674715e-09	0.000723840320859175	5.45816106175624e-08	0.00741793186178774
chr8:91394198-91394699	Intestine	Intestine.Intestinal epithelial cells	up	0.0369032544730737	0.0356618116693324	4.26690005455531e-07	0.000722858692362949	6.50844056175657e-06	0.00741172590532791
chr18:79257860-79258361	Intestine	Intestine.Intestinal epithelial cells	up	0.0498832836152676	0.0467596415012572	9.75602430133651e-06	0.000712978362895286	8.84938902334436e-05	0.00733782446671235
chr11:108973367-108973868	Intestine	Intestine.Intestinal epithelial cells	up	0.0243146655535495	0.0313668556624027	0.00162949763594802	0.000112470087553086	0.00559562902586312	0.00183444848638435
chr13:4772084-4772585	Intestine	Intestine.Intestinal epithelial cells	up	0.066911341744953	0.0441125877484023	7.78371977054748e-09	0.000725727593930413	2.15098454191326e-07	0.00743155842750495
chr11:20144828-20145329	Intestine	Intestine.Intestinal epithelial cells	down	-0.0401556	-0.0330653	2.53292254204307e-05	0.000700373584075183	0.000193766162159112	0.00723901618348482
chr1:189760820-189761321	Intestine	Intestine.Intestinal epithelial cells	down	-0.0300734	-0.0280196	0.000702342131288096	0.000375719506252743	0.00287249368712198	0.00456110231036454
chr3:55514611-55515112	Intestine	Intestine.Intestinal epithelial cells	up	0.0594740734203284	0.0761692046942779	0.00228116814795502	4.28010482800287e-06	0.00730592305886519	0.000129603596458093
chr19:43874847-43875348	Intestine	Intestine.Intestinal epithelial cells	up	0.0367427479829591	0.0341492684238017	1.02521083098674e-06	0.000724432939522279	1.36339461569833e-05	0.00742211115231984
chr12:31563907-31564408	Intestine	Intestine.Intestinal epithelial cells	up	0.0349847418098677	0.0352366221740751	2.87440059023926e-07	0.000726127059771777	4.6731214345644e-06	0.00743349065209846
chr19:19194684-19195185	Intestine	Intestine.Intestinal epithelial cells	down	-0.0952964	-0.0727945	4.030663258175e-06	0.000721024583001349	4.24504594691692e-05	0.00739948453254296
chr8:61316744-61317245	Intestine	Intestine.Intestinal epithelial cells	up	0.0170665310334674	0.0241054026349431	0.00184567596188448	6.99698512475004e-05	0.00617596894891586	0.00126881602097277
chr15:5446329-5446830	Intestine	Intestine.Intestinal epithelial cells	up	0.0590540222931805	0.0396450568439316	2.07124438060524e-12	0.000727856063655696	1.54715406349413e-10	0.00744515372150608
chr3:110460188-110460689	Intestine	Intestine.Intestinal epithelial cells	down	-0.0734926	-0.0481184	1.03319313038347e-07	0.000727713970225352	1.9641102478287e-06	0.0074446616451865
chr6:65583547-65584048	Intestine	Intestine.Intestinal epithelial cells	up	0.0273341338180231	0.0403727623062606	0.00144186729635417	0.00015679028485012	0.00508487701064037	0.00236471011541994
chr2:17731493-17731994	Intestine	Intestine.Intestinal epithelial cells	down	-0.0575621	-0.0341781	7.42727359019772e-10	0.000728811620481655	2.80138581592648e-08	0.00745113253333498
chr10:24164476-24164977	Intestine	Intestine.Intestinal epithelial cells	up	0.021428918813419	0.0223056440453469	1.80943859721323e-05	0.000708888986341831	0.000146938072941857	0.00730447262536405
chr8:13595401-13595902	Intestine	Intestine.Intestinal epithelial cells	up	0.0524833338987389	0.0422246278928624	4.34853066006145e-07	0.000728009702645271	6.61870976639924e-06	0.00744567873827173
chr9:124113718-124114219	Intestine	Intestine.Intestinal epithelial cells	down	-0.0500303	-0.0369241	5.70941255766768e-07	0.000727746168492659	8.32410795526559e-06	0.0074446616451865
chr11:31169178-31169679	Intestine	Intestine.Intestinal epithelial cells	down	-0.0382627	-0.0257846	0.00028768854007098	0.000547285666718684	0.00140149331024287	0.00605345275316876
chr11:87876528-87877029	Intestine	Intestine.Intestinal epithelial cells	down	-0.0273758	-0.0321008	0.000871930736631814	0.000319153681483266	0.00341066965566589	0.00404433639747506
chr10:67107728-67108229	Intestine	Intestine.Intestinal epithelial cells	down	-0.0456397	-0.0284245	9.922995114768e-06	0.00071740165878177	8.97584076124578e-05	0.00737138463755589
chr6:83598588-83599089	Intestine	Intestine.Intestinal epithelial cells	down	-0.032325	-0.0268523	3.6922144823532e-05	0.000694541149258525	0.000263730231278639	0.00719849332555378
chr3:9646341-9646842	Intestine	Intestine.Intestinal epithelial cells	up	0.0227511014163408	0.0319989302554946	0.00159120156742192	0.000123489217298032	0.00549397582570241	0.00196912676487172
chr11:43393995-43394496	Intestine	Intestine.Intestinal epithelial cells	up	0.0446173992262805	0.0426722411147009	1.6987096298505e-05	0.000711638952360913	0.000139497497588718	0.0073271689295981
chr3:9496749-9497250	Intestine	Intestine.Intestinal epithelial cells	up	0.0350668886283756	0.0313335783947835	7.23442599158132e-06	0.000721051098964822	6.90358823080681e-05	0.00739948453254296
chr10:9143295-9143796	Intestine	Intestine.Intestinal epithelial cells	up	0.0508923609287866	0.0463463292542844	4.20352386393652e-09	0.00073132107006532	1.26174832155021e-07	0.00746987351259883
chr1:121289674-121290175	Intestine	Intestine.Intestinal epithelial cells	up	0.0631596064816848	0.0397339297774181	5.09767023547443e-08	0.000731169440704711	1.07659578613737e-06	0.00746953376570695
chr12:70319005-70319506	Intestine	Intestine.Intestinal epithelial cells	down	-0.0484043	-0.0583883	0.00142942962081489	0.00016218208476109	0.00504840267605166	0.00242861927225015
chr10:99203861-99204362	Intestine	Intestine.Intestinal epithelial cells	down	-0.0402174	-0.0294098	3.2887387425357e-06	0.000727159766773297	3.5830271826852e-05	0.00744245426940601
chr4:129158428-129158929	Intestine	Intestine.Intestinal epithelial cells	down	-0.0505889	-0.0360501	1.07161283399641e-09	0.000732287180236591	3.85992059542276e-08	0.00747905002949783
chr6:87001926-87002427	Intestine	Intestine.Intestinal epithelial cells	down	-0.0326703	-0.0274396	1.13204177876349e-05	0.00071865057135549	9.98646842554533e-05	0.00738044090865475
chr2:161516855-161517356	Intestine	Intestine.Intestinal epithelial cells	down	-0.03812	-0.0350658	0.000300789528386843	0.000544210340663262	0.00145161127602408	0.00602940019357736
chr16:44700588-44701089	Intestine	Intestine.Intestinal epithelial cells	up	0.0386158283663086	0.0315834735409202	2.3038073614899e-06	0.000729263072510103	2.67208831109426e-05	0.00745511543818532
chr3:157333266-157333767	Intestine	Intestine.Intestinal epithelial cells	down	-0.0477967	-0.0912226	0.00229277165292733	4.97136955712435e-06	0.00733587076438915	0.000147133488690662
chr15:80978355-80978856	Intestine	Intestine.Intestinal epithelial cells	up	0.0304572510563989	0.0247013559078303	6.80137892282179e-06	0.000723620318828345	6.56785237553183e-05	0.00741756999611639
chr11:72940173-72940674	Intestine	Intestine.Intestinal epithelial cells	up	0.0233642248630127	0.0266106059664978	0.000889623232847618	0.000315995563790167	0.00346637167171846	0.00401783890869798
chr1:181594139-181594640	Intestine	Intestine.Intestinal epithelial cells	down	-0.0257055	-0.0456536	0.00234534899842818	3.8679725959259e-07	0.0074699759291712	1.69344675215381e-05
chr5:118478131-118478632	Intestine	Intestine.Intestinal epithelial cells	down	-0.0398137	-0.0285223	4.28365313116843e-07	0.000732929858720668	6.53068747516082e-06	0.00748434502566475
chr7:34147837-34148338	Intestine	Intestine.Intestinal epithelial cells	up	0.0808263850713664	0.0602012333440572	2.30976868803063e-07	0.000733582200257328	3.87219688529371e-06	0.00748846776075612
chr11:88164849-88165350	Intestine	Intestine.Intestinal epithelial cells	up	0.0221242447019337	0.0280756938505007	0.000165174571773011	0.000616265873147997	0.000893553495628728	0.00659895218557674
chrX:157487326-157487827	Intestine	Intestine.Intestinal epithelial cells	up	0.0601293380913306	0.0580360155052924	8.3905452380873e-06	0.00072374488405644	7.79507466694569e-05	0.00741765552378574
chr1:102626500-102627001	Intestine	Intestine.Intestinal epithelial cells	up	0.0259407781623739	0.0456526468790514	0.00235117636106631	3.2838820582018e-07	0.00748497463575541	1.46813288929314e-05
chr11:19838889-19839390	Intestine	Intestine.Intestinal epithelial cells	up	0.0361577961390377	0.0367949516364899	4.30580763832015e-08	0.000735107771091142	9.33055957847689e-07	0.00750022820795049
chr11:108940994-108941495	Intestine	Intestine.Intestinal epithelial cells	up	0.0338292618310183	0.0273524556567358	9.51290351598049e-06	0.000723334502835875	8.65819378324841e-05	0.00741527107195467
chr19:57546503-57547004	Intestine	Intestine.Intestinal epithelial cells	up	0.0239625909646211	0.0410594387964158	0.0023575199008075	4.23584798218046e-09	0.00750177400122026	3.22197209583961e-07
chr13:104158197-104158698	Intestine	Intestine.Intestinal epithelial cells	up	0.0619606421459112	0.0620713521046109	4.17038000074174e-06	0.000729968771403069	4.36780602198687e-05	0.00745979791274556
chrX:38450416-38450917	Intestine	Intestine.Intestinal epithelial cells	up	0.0242371162506115	0.0270605928103561	0.000560682580327755	0.000436823988225312	0.00239911930440265	0.0051068709267064
chr14:54096974-54097475	Intestine	Intestine.Intestinal epithelial cells	up	0.0471537537584402	0.0394063541779542	9.3060679976107e-06	0.00072517283169773	8.49883202274026e-05	0.00742716540291845
chr7:128603563-128604064	Intestine	Intestine.Intestinal epithelial cells	up	0.0375223395262552	0.0305147122839754	2.7762262028212e-05	0.00070986452393894	0.000208499900438269	0.00731202334199429
chr9:63730698-63731199	Intestine	Intestine.Intestinal epithelial cells	down	-0.0413264	-0.0366967	5.17472251375572e-06	0.000731326693181081	5.22988532016795e-05	0.00746987351259883
chr5:81299228-81299729	Intestine	Intestine.Intestinal epithelial cells	down	-0.0406817	-0.0376548	4.22656870646204e-05	0.000699909217606042	0.000294367456298327	0.00723483716476335
chr11:100567236-100567737	Intestine	Intestine.Intestinal epithelial cells	up	0.0418318415856185	0.0275871741486828	1.50220421894591e-07	0.000738327739843007	2.69939712936491e-06	0.00752734439522124
chr4:133185762-133186263	Intestine	Intestine.Intestinal epithelial cells	up	0.0320286936606468	0.0249932906776749	1.01915642371503e-05	0.000727133310399534	9.16784238224046e-05	0.00744245426940601
chr15:81240521-81241022	Intestine	Intestine.Intestinal epithelial cells	up	0.0292027148401155	0.0265374557910877	6.85372533529309e-05	0.000681034024971951	0.000437683760400765	0.00710556507904144
chr13:109340172-109340673	Intestine	Intestine.Intestinal epithelial cells	up	0.0438923385816071	0.0417293659766896	3.28812322757951e-06	0.000736124396422725	3.5826805498114e-05	0.00750742204396381
chr6:29058736-29059237	Intestine	Intestine.Intestinal epithelial cells	up	0.0402051095940953	0.0577739732775631	0.0006932577485323	0.000391204945665032	0.00284363471259644	0.00470359436018332
chr9:21016474-21016975	Intestine	Intestine.Intestinal epithelial cells	up	0.0293669971358379	0.0356786607349771	0.00147995412211234	0.000156795553940623	0.00519118968807253	0.00236471011541994
chr14:103589779-103590280	Intestine	Intestine.Intestinal epithelial cells	up	0.0231914877052421	0.0595370786500729	0.0023815920587933	1.37340446947467e-13	0.00755823787161253	2.74877094533431e-11
chr10:21105107-21105608	Intestine	Intestine.Intestinal epithelial cells	up	0.0293484227358904	0.0240067733236417	1.0060700739957e-06	0.000740425695664975	1.34179055717784e-05	0.00754554092598242
chr3:9497775-9498276	Intestine	Intestine.Intestinal epithelial cells	up	0.0273416870780067	0.030958345216715	1.68204052923944e-05	0.000724196462994802	0.000138430556834661	0.00742095042017279
chr8:86484171-86484672	Intestine	Intestine.Intestinal epithelial cells	up	0.0378036256025089	0.040863515823583	0.000267611259235402	0.000569693380007076	0.00132268005714004	0.00623717188401023
chr2:45253290-45253791	Intestine	Intestine.Intestinal epithelial cells	down	-0.0636736	-0.035317	3.97643430688034e-09	0.000742654321496683	1.20347818110722e-07	0.00756009011071755
chr12:70132876-70133377	Intestine	Intestine.Intestinal epithelial cells	up	0.0561790079029107	0.0394596713004807	3.24432694467215e-07	0.000742383809110686	5.16375133759271e-06	0.00755910214015973
chr10:21610172-21610673	Intestine	Intestine.Intestinal epithelial cells	down	-0.0350754	-0.0360948	0.000877779993127146	0.000329352068847937	0.00342920788080534	0.00413745317143286
chr11:85392469-85392970	Intestine	Intestine.Intestinal epithelial cells	up	0.0359163355683618	0.0388219066758327	4.82539302471213e-07	0.000742669078153918	7.2187162539617e-06	0.00756009011071755
chr10:111011077-111011578	Intestine	Intestine.Intestinal epithelial cells	up	0.0305234811183912	0.0261887495026843	1.82647768228149e-05	0.000724688536826644	0.00014808222194157	0.00742409855013137
chr17:93567309-93567810	Intestine	Intestine.Intestinal epithelial cells	down	-0.0270967	-0.0256692	0.000638732402610869	0.000414356418097895	0.00266012507753327	0.00491427772329392
chr9:80688417-80688918	Intestine	Intestine.Intestinal epithelial cells	down	-0.0478551	-0.0655577	0.00211075784188527	3.39593327913293e-05	0.00686636096938281	0.000708138485755642
chr2:35060790-35061291	Intestine	Intestine.Intestinal epithelial cells	up	0.0413047442516004	0.0370738250014694	3.43904135120906e-05	0.000711800005911777	0.000248549178958535	0.00732820093243496
chr11:7213351-7213852	Intestine	Intestine.Intestinal epithelial cells	down	-0.0260363	-0.0385986	0.00234745559244564	3.21025734296178e-06	0.00747490709105676	0.000101921229571566
chr3:85173065-85173566	Intestine	Intestine.Intestinal epithelial cells	up	0.0276769994464831	0.0311133552908951	0.000128242832559053	0.000647905751947048	0.000727778527799446	0.00684928072201529
chr8:13701928-13702429	Intestine	Intestine.Intestinal epithelial cells	up	0.0199960833416359	0.0242357233015258	0.00150352646123378	0.000153688114997909	0.00525571223187344	0.00232833725935346
chr12:8469689-8470190	Intestine	Intestine.Intestinal epithelial cells	down	-0.0382224	-0.0286045	0.000116115852080108	0.000656615939671833	0.000671417889030278	0.00691426569719459
chr8:13674208-13674709	Intestine	Intestine.Intestinal epithelial cells	up	0.04210513638338	0.0300643275845377	2.68098333861347e-07	0.000745975795520253	4.40143014765204e-06	0.00758349980586004
chr9:22390348-22390849	Intestine	Intestine.Intestinal epithelial cells	up	0.0433855706458159	0.0296087456974063	7.84196619879592e-11	0.000747048502073709	3.87709125739896e-09	0.00759120231262992
chr9:96971884-96972385	Intestine	Intestine.Intestinal epithelial cells	down	-0.0461842	-0.0271312	1.93966544820551e-05	0.00072735596302329	0.00015576015142128	0.00744311795894656
chr11:120751749-120752250	Intestine	Intestine.Intestinal epithelial cells	up	0.0313717568570619	0.0394716169175384	0.000549924723404293	0.000452407088087705	0.00236231568112128	0.00523920803684499
chr4:137907956-137908457	Intestine	Intestine.Intestinal epithelial cells	up	0.0362707942857606	0.0244797515870752	4.90255858382184e-10	0.000748597842071288	1.94561816050843e-08	0.00760245782196571
chr3:121634880-121635381	Intestine	Intestine.Intestinal epithelial cells	up	0.0354239986636421	0.0306212822323365	2.00277543945808e-05	0.000727565232832036	0.000159803048128857	0.00744407478286351
chr13:46529989-46530490	Intestine	Intestine.Intestinal epithelial cells	up	0.0278000666827759	0.0262513127537763	5.56443760875323e-06	0.000741149419463425	5.55503214622787e-05	0.00755036179533865
chr5:99511689-99512190	Intestine	Intestine.Intestinal epithelial cells	up	0.0317259430733303	0.0423307780073146	0.000454908362249159	0.000490649813169535	0.0020290263552346	0.00558228832762461
chr4:118062093-118062594	Intestine	Intestine.Intestinal epithelial cells	up	0.0828871629893207	0.0509375861299168	4.6859364825269e-11	0.000749637624710266	2.47739802839818e-09	0.0076117342702546
chr16:34807728-34808229	Intestine	Intestine.Intestinal epithelial cells	down	-0.0648593	-0.0357227	7.06285415244841e-14	0.000749833066344702	7.40622319766666e-12	0.00761307717465306
chr10:60334586-60335087	Intestine	Intestine.Intestinal epithelial cells	down	-0.0318798	-0.0266038	7.02008905091932e-05	0.000690516413630432	0.000446132416999349	0.00716849565851079
chr4:140631365-140631866	Intestine	Intestine.Intestinal epithelial cells	up	0.0377285552810257	0.0328131440493725	1.90045789055787e-06	0.000747788982138215	2.27794040391718e-05	0.0075961641768742
chr1:140415699-140416200	Intestine	Intestine.Intestinal epithelial cells	down	-0.0204873	-0.0523717	0.00239951568352865	3.80057199001956e-07	0.0076027045690071	1.66878905535531e-05
chr6:18152994-18153495	Intestine	Intestine.Intestinal epithelial cells	down	-0.0390818	-0.0352744	7.31427077237968e-05	0.000689662225660351	0.000460841514553646	0.00716147917960123
chr2:33444314-33444815	Intestine	Intestine.Intestinal epithelial cells	up	0.0473962607625895	0.0284790326486718	3.97802225652932e-08	0.00075112570143819	8.72081494905735e-07	0.00762234744912673
chr4:12135954-12136455	Intestine	Intestine.Intestinal epithelial cells	up	0.0254390743355734	0.0328720650648269	0.000156677853501456	0.000638013839570117	0.000857054746979773	0.00676747385108242
chr4:59816948-59817449	Intestine	Intestine.Intestinal epithelial cells	up	0.0240820556319517	0.0357311873880421	0.000798994625969954	0.000362464162251697	0.00318271783993837	0.00444497272804661
chr4:3494402-3494903	Intestine	Intestine.Intestinal epithelial cells	up	0.0990136009623582	0.0778125867264827	3.11678587288017e-06	0.00074755564773681	3.42948915689352e-05	0.00759443421359336
chr17:44120934-44121435	Intestine	Intestine.Intestinal epithelial cells	up	0.0228926341161193	0.0327698930521664	0.00183193281652043	8.5783322655098e-05	0.00614021357363008	0.00148907785815043
chr5:133600082-133600583	Intestine	Intestine.Intestinal epithelial cells	down	-0.0652055	-0.0379856	6.3330164508992e-07	0.00075156239551715	9.09897233607251e-06	0.00762613666719549
chr7:13043923-13044424	Intestine	Intestine.Intestinal epithelial cells	down	-0.0480353	-0.0311265	7.13331645890182e-08	0.000752750721616134	1.43077204406067e-06	0.00763433699028969
chr5:52040480-52040981	Intestine	Intestine.Intestinal epithelial cells	down	-0.0406002	-0.03409	4.78205082401647e-05	0.000709790869724912	0.000325906541989054	0.00731202334199429
chr17:24686504-24687005	Intestine	Intestine.Intestinal epithelial cells	down	-0.0222676	-0.0289784	0.00214028509508227	3.32417654958992e-05	0.00694442801653693	0.000696490698819491
chr1:21067764-21068265	Intestine	Intestine.Intestinal epithelial cells	down	-0.0344281	-0.0296186	4.48519092491295e-05	0.000712358872165273	0.00030929642501091	0.00733207509582309
chr6:92195046-92195547	Intestine	Intestine.Intestinal epithelial cells	down	-0.0284033	-0.044015	0.00121221893253151	0.000234829997974628	0.00443492576761883	0.00320790557097177
chr1:172414215-172414716	Intestine	Intestine.Intestinal epithelial cells	up	0.0235440246451017	0.0310664443626704	0.0022900082530818	1.27273431084081e-05	0.00732955940869231	0.000319205199364882
chr12:79545000-79545501	Intestine	Intestine.Intestinal epithelial cells	up	0.0310977514563976	0.0276600562190246	0.000132830514943623	0.000655092833561865	0.000748735318058354	0.0069039382540746
chrX:99052247-99052748	Intestine	Intestine.Intestinal epithelial cells	up	0.0467874466974057	0.0506333480446612	1.03431382762542e-05	0.000743789256819876	9.2823268415764e-05	0.00756701784997041
chr6:108527447-108527948	Intestine	Intestine.Intestinal epithelial cells	down	-0.0366702	-0.0354098	0.000240433362086567	0.000596649553033358	0.00121173104380985	0.00644908208906228
chr5:120049022-120049523	Intestine	Intestine.Intestinal epithelial cells	up	0.0510418343793085	0.0374679455321202	5.23029130607375e-07	0.000755438729825511	7.72275586156374e-06	0.00765322381247427
chr6:128145730-128146231	Intestine	Intestine.Intestinal epithelial cells	down	-0.0305045	-0.0286068	0.000617550195863714	0.000432910868810448	0.00259181659139931	0.00507224540961539
chr11:68554182-68554683	Intestine	Intestine.Intestinal epithelial cells	up	0.0246099867935443	0.0373326389124635	0.00110547556235102	0.000268077926862648	0.00412085664889008	0.00354696145319991
chr18:61144587-61145088	Intestine	Intestine.Intestinal epithelial cells	down	-0.0365545	-0.0458579	0.00030999064635751	0.000562270058441269	0.00148862228047154	0.00617951921864585
chr2:13489440-13489941	Intestine	Intestine.Intestinal epithelial cells	down	-0.0641604	-0.0495657	7.3891741643335e-07	0.000756127242965727	1.03739459142844e-05	0.00765891105472624
chr17:23609781-23610282	Intestine	Intestine.Intestinal epithelial cells	up	0.0380922185921923	0.0337425998693949	3.50410029531679e-06	0.000752994767012855	3.77150542733535e-05	0.00763616930378848
chr9:118450824-118451325	Intestine	Intestine.Intestinal epithelial cells	up	0.0623349643840264	0.0386550880006907	5.73311812248118e-06	0.000750625148019702	5.69714354662728e-05	0.00761855122435362
chr19:21031909-21032410	Intestine	Intestine.Intestinal epithelial cells	up	0.0531768222965926	0.0329653776342408	8.00226665226766e-10	0.000758383222509964	2.98452335373896e-08	0.00767659925626611
chr10:77069332-77069833	Intestine	Intestine.Intestinal epithelial cells	up	0.0424073236202822	0.0511387565471194	0.00116841446025394	0.000251129633827808	0.00430512491309346	0.00337192645992092
chr17:84106257-84106758	Intestine	Intestine.Intestinal epithelial cells	up	0.0315270721117038	0.0248506611211762	5.1993599558242e-07	0.00075776621003473	7.68650409371085e-06	0.00767164268399668
chr16:92157846-92158347	Intestine	Intestine.Intestinal epithelial cells	down	-0.0281649	-0.0300761	0.00128491424184709	0.000218604610122351	0.00464076468664032	0.00304002713010175
chr5:50671129-50671630	Intestine	Intestine.Intestinal epithelial cells	down	-0.066049	-0.0385013	4.24332915143743e-11	0.000759159841152871	2.27126502061346e-09	0.00768252415766376
chr3:154333499-154334000	Intestine	Intestine.Intestinal epithelial cells	down	-0.0649253	-0.0390816	2.41307568182328e-11	0.00075967844532899	1.37792339620929e-09	0.00768644703096686
chr1:156719938-156720439	Intestine	Intestine.Intestinal epithelial cells	down	-0.0389218	-0.0318918	6.45928344864391e-08	0.000759738871667947	1.31661855116446e-06	0.00768644703096686
chr9:119238682-119239183	Intestine	Intestine.Intestinal epithelial cells	down	-0.0242781	-0.029152	0.000488253649169954	0.000486106844801157	0.00214703122535519	0.00554338085445005
chr2:34673965-34674466	Intestine	Intestine.Intestinal epithelial cells	down	-0.0484856	-0.0304121	4.86712847656617e-07	0.000760319708364356	7.27479024472833e-06	0.00768970726468508
chr8:125723920-125724421	Intestine	Intestine.Intestinal epithelial cells	up	0.0202380535127276	0.0449121733546404	0.00244145949685572	2.04378861096321e-09	0.00770117257737933	1.68317098141157e-07
chr1:153559809-153560310	Intestine	Intestine.Intestinal epithelial cells	up	0.0434471288250097	0.0446205674058978	2.7159785097624e-05	0.000735281042075416	0.000204856258123972	0.00750136084974585
chr2:69398039-69398540	Intestine	Intestine.Intestinal epithelial cells	up	0.047503798353773	0.0367568115467073	1.69936958799506e-07	0.000763078544469392	2.99167510489732e-06	0.00770793775225849
chr14:105317651-105318152	Intestine	Intestine.Intestinal epithelial cells	up	0.0214895070913968	0.0289241825750263	0.00176427134960333	0.000105944469918013	0.00596168941632001	0.00175196615461731
chr6:90920510-90921011	Intestine	Intestine.Intestinal epithelial cells	down	-0.0318064	-0.0328751	0.000365132959327412	0.000542650529466939	0.00170009698719027	0.00601543763854574
chr9:92826657-92827158	Intestine	Intestine.Intestinal epithelial cells	down	-0.0683683	-0.0382775	2.91483391614227e-10	0.000764177904492727	1.2262453883391e-08	0.00771710158416819
chr1:37586069-37586570	Intestine	Intestine.Intestinal epithelial cells	up	0.0253501932501638	0.0272255170788949	0.000187927703350726	0.000632547807178736	0.000992402580027855	0.00672548138861077
chr4:150998555-150999056	Intestine	Intestine.Intestinal epithelial cells	up	0.0219444870071695	0.0331145997678134	0.00241526459628347	2.29494097173085e-06	0.00764235438173775	7.66375437693913e-05
chr11:88940119-88940620	Intestine	Intestine.Intestinal epithelial cells	down	-0.0578944	-0.0409671	8.22797449421934e-06	0.000754606565037956	7.67184441193709e-05	0.00764543614153744
chr5:47781551-47782052	Intestine	Intestine.Intestinal epithelial cells	up	0.036013093008988	0.0308305194634551	8.05457472106437e-05	0.000698246566199775	0.000497877842110693	0.00722508895355085
chr15:6540757-6541258	Intestine	Intestine.Intestinal epithelial cells	up	0.0677619662209741	0.0441766811222334	1.54664875313381e-12	0.000765313811898475	1.18997140274636e-10	0.00772598239969834
chrX:153139623-153140124	Intestine	Intestine.Intestinal epithelial cells	down	-0.0608456	-0.033951	1.69976004136772e-08	0.000765222757147388	4.22960116365616e-07	0.00772598239969834
chr7:143614610-143615111	Intestine	Intestine.Intestinal epithelial cells	up	0.0481774682669203	0.031806155293396	2.60222234125804e-08	0.000765288145847033	6.05623644985158e-07	0.00772598239969834
chr5:62817298-62817799	Intestine	Intestine.Intestinal epithelial cells	up	0.0349806584021746	0.0397479353550421	0.000707716242797187	0.000406399450198257	0.00289021113885577	0.00484326846257045
chr4:135399323-135399824	Intestine	Intestine.Intestinal epithelial cells	up	0.0374155738752159	0.029922201426289	0.000434837776826092	0.000513354502790111	0.00195784246557057	0.00577624492184996
chr1:106538971-106539472	Intestine	Intestine.Intestinal epithelial cells	down	-0.0367847	-0.0285264	1.42160622804774e-05	0.000749973539147179	0.000120300356786459	0.00761386179960288
chr10:120409061-120409562	Intestine	Intestine.Intestinal epithelial cells	down	-0.0336387	-0.0358042	0.000435735418918456	0.000513485718970102	0.00196080160569406	0.00577649012361076
chr9:108137022-108137523	Intestine	Intestine.Intestinal epithelial cells	up	0.0240833688089882	0.041887604498504	0.00243837370255527	1.19436140395783e-06	0.00769526674854823	4.42236718246045e-05
chr5:137141395-137141896	Intestine	Intestine.Intestinal epithelial cells	down	-0.0306843	-0.0486809	0.00242329424770121	2.49516189443581e-06	0.00765871077114937	8.23423927726631e-05
chr3:146292484-146292985	Intestine	Intestine.Intestinal epithelial cells	down	-0.0378762	-0.0240411	2.09392336025221e-07	0.000766970027804733	3.56490673990883e-06	0.00774010811375166
chr11:51906572-51907073	Intestine	Intestine.Intestinal epithelial cells	up	0.0287983767378871	0.0449607189139487	0.00186825802781856	8.76853446430731e-05	0.00623349598863022	0.0015134855698472
chr16:37989796-37990297	Intestine	Intestine.Intestinal epithelial cells	up	0.0220793802039913	0.0241785196462747	0.000187896990499414	0.000637374969821937	0.000992283883292235	0.00676352615688823
chr7:31761518-31762019	Intestine	Intestine.Intestinal epithelial cells	up	0.0610109949063774	0.0493165863245156	6.92170226644847e-06	0.000760444052078438	6.65789732776074e-05	0.00768970726468508
chr4:22402804-22403305	Intestine	Intestine.Intestinal epithelial cells	down	-0.0624443	-0.0432171	1.2378519064368e-08	0.000769061463399039	3.20051126177993e-07	0.00775731598820398
chr5:149375774-149376275	Intestine	Intestine.Intestinal epithelial cells	up	0.0197556619236912	0.0261404519302018	0.00151392026347751	0.000166118673518631	0.00528208371312518	0.00247556889271068
chr4:101336793-101337294	Intestine	Intestine.Intestinal epithelial cells	down	-0.0399314	-0.0302208	5.03710149171903e-06	0.000762930397955284	5.11159951428669e-05	0.00770793775225849
chr8:71026336-71026837	Intestine	Intestine.Intestinal epithelial cells	down	-0.0408336	-0.0313663	3.75246562601321e-07	0.000769197695578077	5.83832093770439e-06	0.00775804064535578
chr13:8984822-8985323	Intestine	Intestine.Intestinal epithelial cells	up	0.108411658232095	0.0551486965021651	2.09381032341925e-11	0.00077008069838949	1.21813051968851e-09	0.00776492245234025
chr12:84373980-84374481	Intestine	Intestine.Intestinal epithelial cells	down	-0.039501	-0.0281682	3.0750536485685e-07	0.000769690481747702	4.93737891659681e-06	0.00776236104326221
chr2:178020662-178021163	Intestine	Intestine.Intestinal epithelial cells	up	0.0566893942967614	0.0505297120523596	2.33838696576749e-07	0.000770131065981832	3.91527087211592e-06	0.00776492245234025
chr17:15650847-15651348	Intestine	Intestine.Intestinal epithelial cells	up	0.0324577134914725	0.0334794290478261	3.60261695420466e-05	0.000736775903903765	0.000258436472194139	0.00751343051694871
chr4:148674980-148675481	Intestine	Intestine.Intestinal epithelial cells	up	0.0426992113465288	0.0350610591667847	2.42226506010986e-05	0.000747246092597297	0.000186687793790313	0.00759192956511325
chr7:31114485-31114986	Intestine	Intestine.Intestinal epithelial cells	down	-0.0488383	-0.0344641	7.33325825942762e-08	0.000771857563004563	1.46550830095438e-06	0.00777770597442233
chr4:104838282-104838783	Intestine	Intestine.Intestinal epithelial cells	down	-0.0499087	-0.03361	1.62210956350849e-05	0.000754567251654451	0.000134231794552805	0.00764543614153744
chr7:115779468-115779969	Intestine	Intestine.Intestinal epithelial cells	down	-0.0424308	-0.0466021	0.0017181561508444	0.000121442159048713	0.0058381161902659	0.00194396683450213
chr8:127168476-127168977	Intestine	Intestine.Intestinal epithelial cells	down	-0.035429	-0.0349475	0.000303111398810476	0.00058098119201117	0.00146094407540919	0.00632569129772798
chr4:61850817-61851318	Intestine	Intestine.Intestinal epithelial cells	up	0.0276097975081372	0.0340027683162035	0.000264466492052901	0.0006010300028773	0.00131070337548788	0.00648429671967824
chr13:21882689-21883190	Intestine	Intestine.Intestinal epithelial cells	down	-0.0372141	-0.0283211	1.8693054476561e-05	0.000754389887842387	0.000151005790255644	0.00764452649508644
chr2:69230135-69230636	Intestine	Intestine.Intestinal epithelial cells	down	-0.0420918	-0.0322619	1.89581639163208e-05	0.000754082263143382	0.000152727556674366	0.00764329378784049
chr17:5151770-5152271	Intestine	Intestine.Intestinal epithelial cells	up	0.0235430168115798	0.0279269120935702	0.00129131538472021	0.000227843385354928	0.00465835558227495	0.00313915816213538
chr10:88828339-88828840	Intestine	Intestine.Intestinal epithelial cells	up	0.0348136072626986	0.02964390888604	6.49072501090321e-10	0.000774432305481911	2.48820074344157e-08	0.00779778127680875
chr14:34820592-34821093	Intestine	Intestine.Intestinal epithelial cells	down	-0.0349032	-0.0320895	0.000743902434419154	0.000400728678718214	0.0030075105265897	0.00479037559123352
chr4:57511680-57512181	Intestine	Intestine.Intestinal epithelial cells	down	-0.0445345	-0.0573334	0.00125519728034783	0.000238689025408802	0.00455454598765211	0.00324626774076136
chr14:31401247-31401748	Intestine	Intestine.Intestinal epithelial cells	up	0.0414654203433757	0.0337942075950157	1.06628115228352e-05	0.000762740426245601	9.51644080844683e-05	0.00770775333360962
chr10:21611370-21611871	Intestine	Intestine.Intestinal epithelial cells	down	-0.0473288	-0.0455996	0.000843314054580097	0.000366630853831399	0.00332379913891786	0.00448283793938806
chr1:173953481-173953982	Intestine	Intestine.Intestinal epithelial cells	down	-0.0390307	-0.037422	0.00177636568600051	0.000110720495044067	0.00599499162610171	0.0018117981211299
chrX:121232326-121232827	Intestine	Intestine.Intestinal epithelial cells	down	-0.0616115	-0.0418752	5.84876452108634e-05	0.000724897661535211	0.000384721429321182	0.00742560956025603
chr11:104305694-104306195	Intestine	Intestine.Intestinal epithelial cells	up	0.0369121880858827	0.0276738925838693	1.77091205106099e-06	0.0007740428118041	2.1500414085463e-05	0.00779451084187453
chr14:32597860-32598361	Intestine	Intestine.Intestinal epithelial cells	down	-0.0267551	-0.0359727	0.00173816148277304	0.000119866778664763	0.0058913940057702	0.00192589261157522
chr3:154692200-154692701	Intestine	Intestine.Intestinal epithelial cells	up	0.070350993727714	0.0548357078310878	2.79535390044685e-10	0.000777590510299849	1.18258781618413e-08	0.00782108441639433
chr12:105038901-105039402	Intestine	Intestine.Intestinal epithelial cells	down	-0.0240833	-0.0285263	0.000841374851064985	0.000369604851825024	0.00331753412656399	0.00450685256320107
chr1:144316200-144316701	Intestine	Intestine.Intestinal epithelial cells	up	0.146128627033677	0.0909525774156469	5.72651700728068e-07	0.00077715358796646	8.34490753655361e-06	0.0078179950905675
chr4:129781865-129782366	Intestine	Intestine.Intestinal epithelial cells	up	0.0359279920117173	0.0366619506079234	6.28241260540187e-06	0.000770137802777634	6.14700962460979e-05	0.00776492245234025
chr1:118954710-118955211	Intestine	Intestine.Intestinal epithelial cells	down	-0.0308043	-0.029153	0.000277518715184264	0.000598552719561847	0.00136172347455472	0.00646501326482552
chr13:51570005-51570506	Intestine	Intestine.Intestinal epithelial cells	down	-0.0389965	-0.038845	8.68290379578017e-06	0.000768007591406293	8.01907363742426e-05	0.00774863194257064
chr12:112350031-112350532	Intestine	Intestine.Intestinal epithelial cells	up	0.0209541289347339	0.0467158618200718	0.00249257639856734	8.39592853984571e-08	0.00782920722536524	4.49996372798866e-06
chr5:105568130-105568631	Intestine	Intestine.Intestinal epithelial cells	up	0.0505068300155277	0.0383896902217496	1.80140877249698e-06	0.000776642420042688	2.18025652800675e-05	0.00781481030743806
chr11:54988746-54989247	Intestine	Intestine.Intestinal epithelial cells	up	0.0738976999101325	0.0487527907011207	3.38304664570594e-09	0.000779751025716534	1.05162476304057e-07	0.00783692710080766
chr4:139521827-139522328	Intestine	Intestine.Intestinal epithelial cells	up	0.0307498417713485	0.052766799312693	0.00247885571768696	1.11627687912289e-06	0.00779545872161487	4.18078135088595e-05
chr9:47545217-47545718	Intestine	Intestine.Intestinal epithelial cells	down	-0.0539689	-0.0312698	9.67231159585261e-07	0.000778180901626521	1.29789301140205e-05	0.00782506293718687
chr11:97594100-97594601	Intestine	Intestine.Intestinal epithelial cells	up	0.0309746094843298	0.0388248311334874	0.00248322299417562	8.55929563553743e-07	0.00780654400866888	3.34938387120287e-05
chr7:39727866-39728367	Intestine	Intestine.Intestinal epithelial cells	up	0.0246104445498375	0.0425745929626416	0.00209545224042392	5.30233889986612e-05	0.00682912249498828	0.00101647988017386
chr8:125560632-125561133	Intestine	Intestine.Intestinal epithelial cells	up	0.0311858136978694	0.0258469571434363	7.64632753791499e-05	0.000717294684571001	0.000477493220552102	0.00737091406099971
chrX:10899984-10900485	Intestine	Intestine.Intestinal epithelial cells	up	0.0211657291549906	0.026900257118824	0.00122030541837902	0.000253452014886397	0.00445774243212608	0.00339682085268103
chr4:3418408-3418909	Intestine	Intestine.Intestinal epithelial cells	up	0.0356684597970503	0.0383563505984921	0.000111041655246985	0.000695589918464457	0.000647985899844441	0.00720698853681361
chr18:53254438-53254939	Intestine	Intestine.Intestinal epithelial cells	up	0.0321341412345958	0.0252266954709412	1.22375469734686e-07	0.00078267940258126	2.27433762863695e-06	0.00786045765603115
chr9:116198462-116198963	Intestine	Intestine.Intestinal epithelial cells	up	0.0375382413932973	0.0348406224760314	3.09598486947574e-06	0.00077884307317866	3.4112741928089e-05	0.00782910783539162
chr2:13629224-13629725	Intestine	Intestine.Intestinal epithelial cells	down	-0.0373899	-0.0272307	1.86309952544965e-05	0.000763781435729666	0.000150565034156098	0.00771374434747062
chr5:114627861-114628362	Intestine	Intestine.Intestinal epithelial cells	up	0.0443185638030961	0.0327084537550919	2.26868188171976e-05	0.000760580116060722	0.000177174232046206	0.00769043771934308
chr1:156433009-156433510	Intestine	Intestine.Intestinal epithelial cells	up	0.0248306214990749	0.031897431980316	0.000891086975018201	0.000357356740494386	0.00347084037345369	0.00439958502914795
chr4:145054292-145054793	Intestine	Intestine.Intestinal epithelial cells	down	-0.0402532	-0.0475682	0.00180862023526806	0.000109157019587966	0.00608060537093045	0.00179059124058212
chr17:71510254-71510755	Intestine	Intestine.Intestinal epithelial cells	down	-0.0331866	-0.0420233	0.000635933453151976	0.000450764965532191	0.00265042298372372	0.00522632261786916
chr10:78328496-78328997	Intestine	Intestine.Intestinal epithelial cells	down	-0.0326696	-0.0284493	0.00013286935950001	0.000684970958229539	0.000748919238806052	0.00712812324004528
chr8:9043525-9044026	Intestine	Intestine.Intestinal epithelial cells	down	-0.0705432	-0.0367732	4.08286226911309e-08	0.000785334418132781	8.91819694264613e-07	0.00788055323587459
chr2:9456754-9457255	Intestine	Intestine.Intestinal epithelial cells	up	0.0839924707511087	0.0468470657449918	1.29265160677102e-18	0.000786073545215184	3.51572057547208e-16	0.00788534319946688
chr9:108445509-108446010	Intestine	Intestine.Intestinal epithelial cells	up	0.0290686238161475	0.0293481201988433	0.000225799818177224	0.000633918962656334	0.0011525404318111	0.00673589912114041
chr4:155306999-155307500	Intestine	Intestine.Intestinal epithelial cells	up	0.0431835007327337	0.0404093754829074	5.03440017643298e-07	0.000785827955228994	7.48765263125174e-06	0.00788353597116741
chr4:152162470-152162971	Intestine	Intestine.Intestinal epithelial cells	up	0.0500155421800943	0.0325159817789465	2.66762557831257e-09	0.000788472348769645	8.54590628632195e-08	0.00790282667114712
chr9:114701873-114702374	Intestine	Intestine.Intestinal epithelial cells	down	-0.029617	-0.0274012	2.05369934239462e-05	0.000767327452552767	0.000163220802083538	0.00774241817672495
chr4:133553364-133553865	Intestine	Intestine.Intestinal epithelial cells	down	-0.0341571	-0.0273736	9.54404747353594e-07	0.000787225335037726	1.28282474776489e-05	0.0078936111615642
chrX:11887577-11888078	Intestine	Intestine.Intestinal epithelial cells	up	0.0398343300847075	0.029301779355583	5.26340324253848e-10	0.000790060580345323	2.06973369151596e-08	0.00791150590786957
chr1:130515017-130515518	Intestine	Intestine.Intestinal epithelial cells	up	0.0380762801917693	0.027770640035467	3.32136580632437e-09	0.000790333907200179	1.03405188770232e-07	0.00791346177942193
chr8:119894083-119894584	Intestine	Intestine.Intestinal epithelial cells	up	0.0311915410547069	0.0443152880062411	0.00252684787706321	5.3186075357426e-08	0.00791276743054819	3.02557954462457e-06
chr14:102674520-102675021	Intestine	Intestine.Intestinal epithelial cells	up	0.0404131450454954	0.0316952024643293	8.10653101622767e-05	0.000723751791391739	0.000500396278508739	0.00741765552378574
chr19:31931791-31932292	Intestine	Intestine.Intestinal epithelial cells	down	-0.0293074	-0.0401102	0.00118973433086385	0.000268497361254781	0.00436831725090542	0.00355067205226029
chr4:123100876-123101377	Intestine	Intestine.Intestinal epithelial cells	up	0.0364101084723632	0.0318705471348194	5.19251255007153e-07	0.000790029493563809	7.67920789380039e-06	0.00791150590786957
chr16:4489641-4490142	Intestine	Intestine.Intestinal epithelial cells	up	0.0210754374463534	0.0299399459098962	0.0019923468171604	7.64177062530262e-05	0.00656483888345426	0.00136041764514877
chr13:49122487-49122988	Intestine	Intestine.Intestinal epithelial cells	down	-0.0273852	-0.0279718	0.000202937234963934	0.000650286145813751	0.00105775634590174	0.00686922466811464
chr10:13564603-13565104	Intestine	Intestine.Intestinal epithelial cells	down	-0.0268523	-0.0258277	0.000122571794375599	0.00069858426422757	0.000701152308177955	0.0072267213582659
chr18:36687914-36688415	Intestine	Intestine.Intestinal epithelial cells	up	0.0281816963488298	0.0295975501530528	0.000143149477084836	0.000686233826008807	0.000796357368918808	0.00713818257450549
chr5:50698049-50698550	Intestine	Intestine.Intestinal epithelial cells	down	-0.0584505	-0.0343255	1.87303569020325e-10	0.000793026813491124	8.31213915910972e-09	0.00793461456986311
chr13:21448870-21449371	Intestine	Intestine.Intestinal epithelial cells	down	-0.0485667	-0.0360902	1.26609253272045e-08	0.000793577666969752	3.26232730747125e-07	0.00793748952204197
chr5:132283674-132284175	Intestine	Intestine.Intestinal epithelial cells	up	0.099820408986496	0.0778474725447594	6.79035958049037e-07	0.000792708268162453	9.66158791231652e-06	0.00793274488353997
chr6:145780153-145780654	Intestine	Intestine.Intestinal epithelial cells	down	-0.0360785	-0.0286904	1.50913681163388e-05	0.000776893165658012	0.000126410044089378	0.00781668058099969
chr11:19475003-19475504	Intestine	Intestine.Intestinal epithelial cells	up	0.026248396444765	0.0354161947275806	0.00181951726153987	0.000112964340646313	0.00610896608075274	0.00183952176606456
chr3:107771766-107772267	Intestine	Intestine.Intestinal epithelial cells	up	0.0337644092639337	0.0572652488259234	0.00250137593160098	3.06053935636341e-06	0.00785070672575152	9.81245728820655e-05
chr15:5919335-5919836	Intestine	Intestine.Intestinal epithelial cells	up	0.0266237799594348	0.0366696550279747	0.000887078738444444	0.000367889539152891	0.0034585823020489	0.00449215523676908
chr5:123670963-123671464	Intestine	Intestine.Intestinal epithelial cells	up	0.0399196486320262	0.0298392963911483	1.30718102349664e-07	0.00079583259729458	2.40747497396845e-06	0.00795207421625518
chr5:149377345-149377846	Intestine	Intestine.Intestinal epithelial cells	up	0.0364581065423178	0.0367345206253209	1.10044019304792e-05	0.000782270286565446	9.76344897640441e-05	0.00785700381353154
chr16:76646121-76646622	Intestine	Intestine.Intestinal epithelial cells	down	-0.0483403	-0.032161	1.72779609212216e-07	0.000796187081179867	3.03475376551487e-06	0.00795236646464705
chr10:40050707-40051208	Intestine	Intestine.Intestinal epithelial cells	down	-0.0525502	-0.0433043	6.53931821121973e-06	0.000787000538783641	6.36118435327806e-05	0.00789332780453557
chr13:44939264-44939765	Intestine	Intestine.Intestinal epithelial cells	up	0.0350542060975663	0.0303400413650208	9.22537152476889e-07	0.000795125667895792	1.24696338735838e-05	0.00794637617966925
chr4:128981720-128982221	Intestine	Intestine.Intestinal epithelial cells	down	-0.0208629	-0.0436036	0.00254517532400157	2.36530482168513e-08	0.00795882671706152	1.48353001949794e-06
chr12:79864306-79864807	Intestine	Intestine.Intestinal epithelial cells	up	0.0228006372294651	0.0235232952629029	0.000297172979030247	0.000606154121717209	0.00143819021334505	0.00652255832001605
chr17:4186749-4187250	Intestine	Intestine.Intestinal epithelial cells	up	0.0219971457900242	0.0419230098095453	0.00254237776720016	3.88674393482478e-07	0.0079510182126065	1.70042930185656e-05
chr7:140986565-140987066	Intestine	Intestine.Intestinal epithelial cells	up	0.0405891359593631	0.0366602552369438	5.38811181499616e-07	0.000797307745520841	7.9247075212601e-06	0.00796157973038489
chr7:126607522-126608023	Intestine	Intestine.Intestinal epithelial cells	down	-0.0266349	-0.0304507	0.00100356442251024	0.000331314477521419	0.00381448824917407	0.00415517395010364
chr9:59590981-59591482	Intestine	Intestine.Intestinal epithelial cells	up	0.0420820872163219	0.0321719616344941	1.78922924545331e-05	0.000778119286134093	0.000145640504572144	0.00782506293718687
chr9:45546059-45546560	Intestine	Intestine.Intestinal epithelial cells	down	-0.0429982	-0.0439827	0.000337081242101587	0.000588517009478365	0.0015921895301808	0.0063829381946179
chr14:77987678-77988179	Intestine	Intestine.Intestinal epithelial cells	down	-0.0335268	-0.047993	0.00116532095803727	0.000282107641026111	0.00429582856902699	0.00368975480207034
chr2:128717334-128717835	Intestine	Intestine.Intestinal epithelial cells	down	-0.0311333	-0.0315434	4.7408108605534e-05	0.000756708391609375	0.000323645156861373	0.00766222096574898
chr19:16331467-16331968	Intestine	Intestine.Intestinal epithelial cells	up	0.0467799991309674	0.0405522586586564	5.36371937778315e-06	0.000793006418159594	5.38140638647331e-05	0.00793461456986311
chr17:34865956-34866457	Intestine	Intestine.Intestinal epithelial cells	up	0.0455781603150627	0.0410081543377883	4.7216993799661e-06	0.000794286817744698	4.84622771526191e-05	0.00794056188040668
chr13:28069456-28069957	Intestine	Intestine.Intestinal epithelial cells	up	0.0268104499422274	0.0379430823348796	0.0021882118818449	4.69266838260649e-05	0.00706700878644664	0.000922952730569255
chr10:21600857-21601358	Intestine	Intestine.Intestinal epithelial cells	down	-0.0275359	-0.0258808	0.000137663034343214	0.00069780716564154	0.000770868952544277	0.00722116242888316
chr13:30704936-30705437	Intestine	Intestine.Intestinal epithelial cells	up	0.0300562571859622	0.0306238309135743	0.000385395444939425	0.000566928131159921	0.00177611519197413	0.00621674537458675
chr11:89929163-89929664	Intestine	Intestine.Intestinal epithelial cells	up	0.0281642457883652	0.0372004200340331	0.000929621847996626	0.00035784025354909	0.00359133057514818	0.00440170911578516
chr11:23047915-23048416	Intestine	Intestine.Intestinal epithelial cells	down	-0.0277784	-0.0300432	0.0013383789763639	0.000234665045744731	0.00478944813763939	0.00320710670390196
chr6:7528969-7529470	Intestine	Intestine.Intestinal epithelial cells	up	0.0395692936411116	0.0518786405865396	0.00107041916457929	0.000312391206198987	0.00401552162225233	0.00398251686277549
chr4:123159565-123160066	Intestine	Intestine.Intestinal epithelial cells	up	0.0462832959408933	0.0341523408237948	2.45557154378467e-06	0.000798708754990006	2.81585602954639e-05	0.00797240935529958
chr16:36074797-36075298	Intestine	Intestine.Intestinal epithelial cells	up	0.0631390252157555	0.0351480973091682	4.33449019994685e-13	0.000802844509273246	3.80645325241105e-11	0.00800316678130738
chr17:45775424-45775925	Intestine	Intestine.Intestinal epithelial cells	up	0.0365354142015225	0.0266330607748847	9.77653887013358e-05	0.000724281382487725	0.000583078933920857	0.00742118944216481
chr13:49233709-49234210	Intestine	Intestine.Intestinal epithelial cells	down	-0.0478795	-0.0286308	1.91687201422008e-07	0.000802946740212499	3.31547863200289e-06	0.00800329590844169
chr2:83628364-83628865	Intestine	Intestine.Intestinal epithelial cells	up	0.0618951962695901	0.046315111156178	1.09994816960563e-10	0.000803460242358637	5.22176340280158e-09	0.00800775173801164
chr8:104028001-104028502	Intestine	Intestine.Intestinal epithelial cells	down	-0.0320157	-0.0355788	0.00168514634969677	0.000147778395547525	0.00574897480220759	0.00226098130361131
chr10:88875078-88875579	Intestine	Intestine.Intestinal epithelial cells	up	0.0763803686415885	0.0521544750187886	4.1789510686732e-12	0.000804374686749871	2.90902525543798e-10	0.00801371844036802
chr2:69131763-69132264	Intestine	Intestine.Intestinal epithelial cells	down	-0.0375891	-0.0317071	0.000268352365800896	0.000627862292056529	0.00132538237941737	0.00668983163430517
chr14:46259695-46260196	Intestine	Intestine.Intestinal epithelial cells	down	-0.0699704	-0.0424348	1.45767297636495e-09	0.000805651479345365	5.05117015330191e-08	0.00802361746903667
chr6:39456936-39457437	Intestine	Intestine.Intestinal epithelial cells	up	0.0429025089940021	0.0300867038575964	1.76923551538937e-09	0.000805753147884542	5.95275370866248e-08	0.00802369122750029
chr2:70472845-70473346	Intestine	Intestine.Intestinal epithelial cells	up	0.0208915668062766	0.0310480981444067	0.00156222520274721	0.000177686997998285	0.00541611560953589	0.00260828406930085
chr10:26051108-26051609	Intestine	Intestine.Intestinal epithelial cells	down	-0.0443357	-0.0948751	0.00257186882233028	1.98800117353824e-09	0.00802471026614751	1.64171562299471e-07
chr12:76466636-76467137	Intestine	Intestine.Intestinal epithelial cells	up	0.0316199982057951	0.0375389192595318	0.0013835374224228	0.000225146360497862	0.00491887886366075	0.0031087536547038
chr1:91470666-91471167	Intestine	Intestine.Intestinal epithelial cells	down	-0.029736	-0.0279962	0.000305540252800784	0.000610738279379961	0.00147059173486818	0.00655783016926958
chr9:75683831-75684332	Intestine	Intestine.Intestinal epithelial cells	down	-0.032905	-0.0356784	0.000444969192575823	0.000545304643978553	0.00199385228910236	0.00603719881584332
chr5:74624270-74624771	Intestine	Intestine.Intestinal epithelial cells	down	-0.0349744	-0.0502703	0.0016445518117666	0.000159506027068088	0.00563746072585953	0.00239591998787819
chr2:52902444-52902945	Intestine	Intestine.Intestinal epithelial cells	up	0.0423766728622856	0.0519869030209958	0.00236043356646137	2.34466770461687e-05	0.00750856736474683	0.000526560359848031
chr6:52090281-52090782	Intestine	Intestine.Intestinal epithelial cells	up	0.0311529361797852	0.0296954520256104	4.21339365147627e-06	0.000801600734817817	4.4009965105485e-05	0.00799338423385316
chr7:80388522-80389023	Intestine	Intestine.Intestinal epithelial cells	up	0.0230102148006825	0.0298236095417577	0.0018405796618922	0.000115887548148397	0.00616199619724759	0.00187815984241771
chr12:31186356-31186857	Intestine	Intestine.Intestinal epithelial cells	up	0.0924805286039179	0.0613760227837612	1.86129003856207e-10	0.000808118705303274	8.27220182907375e-09	0.00804419946523218
chr14:58182921-58183422	Intestine	Intestine.Intestinal epithelial cells	up	0.034450679942859	0.0290126467512142	3.82716382717171e-05	0.00077213313032249	0.000271566349164082	0.00777918156535125
chr11:78086937-78087438	Intestine	Intestine.Intestinal epithelial cells	up	0.0605912444402559	0.0545747595710887	1.38328978480288e-05	0.000793427284527733	0.000117536708753004	0.00793730320521492
chr3:36597075-36597576	Intestine	Intestine.Intestinal epithelial cells	up	0.0280951887337198	0.0270833309858427	5.81719860117428e-05	0.000757917171845831	0.000382895924971912	0.00767252632893772
chr11:57683990-57684491	Intestine	Intestine.Intestinal epithelial cells	up	0.026485059868307	0.0249479616897682	2.96250618509874e-05	0.00078007280982575	0.000219723311922319	0.00783950726204565
chr2:102063815-102064316	Intestine	Intestine.Intestinal epithelial cells	down	-0.0677503	-0.0423194	1.23522280970122e-06	0.000808608560129949	1.58850523481334e-05	0.00804774582651719
chr3:122427641-122428142	Intestine	Intestine.Intestinal epithelial cells	down	-0.0303519	-0.0290671	0.000697307788363275	0.000448916598260543	0.002856418120856	0.00521030394547923
chr15:94603514-94604015	Intestine	Intestine.Intestinal epithelial cells	up	0.0245640422857852	0.0327374222092155	0.00239179439646585	2.11422951106296e-05	0.00758415006978425	0.000485764791895369
chr11:4661375-4661876	Intestine	Intestine.Intestinal epithelial cells	up	0.0583446911108328	0.0346449782464285	4.07382460628612e-11	0.000811620529787224	2.19222345472528e-09	0.00807172192752319
chr15:84624814-84625315	Intestine	Intestine.Intestinal epithelial cells	down	-0.0361463	-0.0456681	0.000354154147324741	0.000592039385836028	0.00165775511245411	0.00641421252062221
chr2:181845704-181846205	Intestine	Intestine.Intestinal epithelial cells	down	-0.0500015	-0.0349706	8.68739251587115e-06	0.000801599668609734	8.02198938279622e-05	0.00799338423385316
chr3:30766140-30766641	Intestine	Intestine.Intestinal epithelial cells	down	-0.035531	-0.0346478	0.000960349846928269	0.000355573750409195	0.00368639963224797	0.00438772690570512
chr15:3464709-3465210	Intestine	Intestine.Intestinal epithelial cells	down	-0.0438705	-0.0377922	7.31715963697965e-05	0.000750377272942383	0.000460999422725962	0.00761667700991878
chr10:42584041-42584542	Intestine	Intestine.Intestinal epithelial cells	down	-0.0324504	-0.0335297	0.000852110781495249	0.000393824320609912	0.00335091789181091	0.0047270688476794
chrX:51680873-51681374	Intestine	Intestine.Intestinal epithelial cells	down	-0.0633579	-0.0391204	3.36496071446235e-08	0.000813557050374513	7.55554708614816e-07	0.00808497482443282
chr7:70326053-70326554	Intestine	Intestine.Intestinal epithelial cells	down	-0.0400944	-0.0333202	7.01271011008289e-06	0.000805792074205746	6.73039182988248e-05	0.00802369122750029
chr10:42524095-42524596	Intestine	Intestine.Intestinal epithelial cells	up	0.0234473868171011	0.0333622843685602	0.00095047233468927	0.00036261585833998	0.00365698897389019	0.00444524487903918
chr17:5135699-5136200	Intestine	Intestine.Intestinal epithelial cells	up	0.0319181529995768	0.0275505300792807	2.12959021867738e-06	0.000813476437199656	2.50303196846711e-05	0.00808484055204469
chr5:92858433-92858934	Intestine	Intestine.Intestinal epithelial cells	up	0.0185294114780091	0.0348240897008127	0.00260551433730715	2.96083514899813e-08	0.00810890118419148	1.8154665840315e-06
chrX:51287028-51287529	Intestine	Intestine.Intestinal epithelial cells	down	-0.0554896	-0.046131	6.8884371919594e-07	0.000815706077634282	9.76883525789102e-06	0.00810232172051477
chr8:113109891-113110392	Intestine	Intestine.Intestinal epithelial cells	up	0.0522943333918498	0.0546239284717165	8.36594533448022e-05	0.000748290621359612	0.000513018775229125	0.00760061910345087
chr1:165192093-165192594	Intestine	Intestine.Intestinal epithelial cells	up	0.0307492012020312	0.0330970675764231	0.00073720908977768	0.000439231651493586	0.00298606113060424	0.00512802953118762
chr2:167789366-167789867	Intestine	Intestine.Intestinal epithelial cells	up	0.0459243780625265	0.042970498426115	4.8328841652974e-07	0.000817848368715525	7.22629537776151e-06	0.00811824670893547
chr2:3161505-3162006	Intestine	Intestine.Intestinal epithelial cells	down	-0.0437892	-0.029949	7.06081968330893e-06	0.00080989033974462	6.76740052790677e-05	0.00805850586129906
chr10:21461755-21462256	Intestine	Intestine.Intestinal epithelial cells	down	-0.0414668	-0.0339559	9.53799589983249e-05	0.000741790596720524	0.000571198853813418	0.00755561601458019
chr15:80014752-80015253	Intestine	Intestine.Intestinal epithelial cells	down	-0.0489222	-0.0272683	7.56272662550857e-10	0.000819649694627282	2.83952221938618e-08	0.00813143788446791
chr3:148220133-148220634	Intestine	Intestine.Intestinal epithelial cells	up	0.0224306141080048	0.0346093925588541	0.00150055288639636	0.000203441160993987	0.00524775383345966	0.00288543987328093
chr2:152177651-152178152	Intestine	Intestine.Intestinal epithelial cells	down	-0.0372777	-0.0325524	0.000242336013377582	0.000656534968828839	0.00121929461731336	0.00691426569719459
chr17:28875261-28875762	Intestine	Intestine.Intestinal epithelial cells	up	0.0194399756290671	0.0217980161787016	0.000172712839427965	0.000695849825905825	0.000927425865747268	0.00720709723408314
chr6:49047095-49047596	Intestine	Intestine.Intestinal epithelial cells	up	0.0224969768824971	0.0320489117684504	0.00112294067994845	0.000310543364392631	0.00417227799322402	0.00396461237206153
chr9:102783626-102784127	Intestine	Intestine.Intestinal epithelial cells	down	-0.0421536	-0.0378867	3.80922000542935e-05	0.000783443276400442	0.000270515698198507	0.00786681778484738
chr10:68345891-68346392	Intestine	Intestine.Intestinal epithelial cells	up	0.0191487517900935	0.0313105575298075	0.00247821570912399	1.39324688832546e-05	0.00779425978045664	0.00034377789184268
chr11:68961555-68962056	Intestine	Intestine.Intestinal epithelial cells	up	0.024469279844364	0.0343956361110056	0.00120505882128309	0.000285717780534388	0.00441382329050355	0.00372524537446881
chr7:130854852-130855353	Intestine	Intestine.Intestinal epithelial cells	down	-0.0357765	-0.0328929	0.000434882339809149	0.000563556271016365	0.00195789677879998	0.00618741032164003
chr10:52192021-52192522	Intestine	Intestine.Intestinal epithelial cells	down	-0.0636723	-0.0446268	7.89359756377488e-06	0.000811859482326139	7.41746994282468e-05	0.00807276566704194
chr11:43392711-43393212	Intestine	Intestine.Intestinal epithelial cells	up	0.0736048397848394	0.0596752599405885	9.73493621578425e-08	0.000821982612469024	1.86860526508679e-06	0.00814988454953446
chr4:145026359-145026860	Intestine	Intestine.Intestinal epithelial cells	down	-0.0362181	-0.0278285	3.4497429319673e-07	0.000821416222687607	5.43825365564585e-06	0.00814695052739044
chr9:101262722-101263223	Intestine	Intestine.Intestinal epithelial cells	up	0.017788037379775	0.0271644753870561	0.00148136154920894	0.000210587463762424	0.0051949625292659	0.00295824194460528
chrX:85403581-85404082	Intestine	Intestine.Intestinal epithelial cells	down	-0.0598816	-0.0339798	6.1762277936499e-08	0.000822546800147333	1.26793147375311e-06	0.00815205660264403
chr12:117994886-117995387	Intestine	Intestine.Intestinal epithelial cells	up	0.0203812177104505	0.0387997877676426	0.0026224805745484	3.08482374679305e-08	0.00815243806452962	1.87432210769595e-06
chr6:147098487-147098988	Intestine	Intestine.Intestinal epithelial cells	up	0.0251826280500905	0.0363199023507068	0.00243061264283545	2.08038974752826e-05	0.00767740974923769	0.000479306319982447
chr19:57545989-57546490	Intestine	Intestine.Intestinal epithelial cells	up	0.0192356716891338	0.0255209132110486	0.00197923855223962	9.65362385978763e-05	0.00652932497892131	0.00163017032147214
chr11:19019447-19019948	Intestine	Intestine.Intestinal epithelial cells	down	-0.0648902	-0.0321718	2.38053145948183e-14	0.000823554503242148	2.79008476096428e-12	0.00816009768730538
chr14:118768653-118769154	Intestine	Intestine.Intestinal epithelial cells	up	0.0315883590477817	0.0350231938482695	4.1194219197596e-05	0.000787106126032794	0.000288196881560885	0.00789356387130508
chr1:157687764-157688265	Intestine	Intestine.Intestinal epithelial cells	up	0.0771991373141134	0.0602220797520637	9.8859044534213e-08	0.000826564161062208	1.8928991955012e-06	0.00818453398337781
chr8:113531230-113531731	Intestine	Intestine.Intestinal epithelial cells	up	0.0324602714163603	0.0634601514984419	0.00263654860542125	4.35851617171613e-09	0.00818727924645063	3.29861921774742e-07
chr4:120689269-120689770	Intestine	Intestine.Intestinal epithelial cells	up	0.0369540845958085	0.028515496812961	8.15960251044312e-06	0.000817178773170715	7.61811598661953e-05	0.00811421022922273
chr12:28902080-28902581	Intestine	Intestine.Intestinal epithelial cells	down	-0.0443395	-0.0456285	0.000906509682576504	0.000387960295404847	0.00351998857890724	0.00467064190169349
chr8:47763237-47763738	Intestine	Intestine.Intestinal epithelial cells	up	0.0406154467021996	0.0361215775653981	2.87563323402543e-06	0.000824277816899441	3.21255026272404e-05	0.00816525010663044
chr11:99490992-99491493	Intestine	Intestine.Intestinal epithelial cells	up	0.0305206577940329	0.0245037928909226	3.35663608212283e-08	0.000828577343475439	7.53826011166171e-07	0.00819773113860911
chr2:17717156-17717657	Intestine	Intestine.Intestinal epithelial cells	down	-0.0517822	-0.0382649	2.00982428576748e-08	0.000829540562451379	4.86354064862384e-07	0.00820389265431477
chr13:55878331-55878832	Intestine	Intestine.Intestinal epithelial cells	down	-0.0365535	-0.0285209	4.97550576945188e-05	0.000783590052241668	0.000336918332005946	0.00786763591953247
chr13:49247976-49248477	Intestine	Intestine.Intestinal epithelial cells	down	-0.0310575	-0.0204741	6.22940178103092e-09	0.000829779421140194	1.77814665479576e-07	0.00820490794710688
chr9:107306068-107306569	Intestine	Intestine.Intestinal epithelial cells	up	0.026284677770241	0.0277223684407018	0.000868352498847052	0.000402898114112776	0.00339965293829686	0.00481010524940467
chr16:10536277-10536778	Intestine	Intestine.Intestinal epithelial cells	up	0.0377169454148286	0.0332671258220893	0.000139463910954097	0.000725786796942805	0.000779309647633937	0.00743155842750495
chr2:83628985-83629486	Intestine	Intestine.Intestinal epithelial cells	up	0.0513202603761612	0.0429541767810378	6.15931133202772e-06	0.000822493645775119	6.04078783191446e-05	0.00815205660264403
chr3:123440444-123440945	Intestine	Intestine.Intestinal epithelial cells	up	0.0245996299971525	0.0308247315777127	0.00130357306738955	0.000266778934099445	0.00469052723898753	0.00353454218758585
chr11:49061792-49062293	Intestine	Intestine.Intestinal epithelial cells	up	0.0910981634732406	0.0554889382806806	1.41690420918634e-06	0.000831040612763778	1.7852450140748e-05	0.00821333436711152
chr13:38363720-38364221	Intestine	Intestine.Intestinal epithelial cells	up	0.0515917550531552	0.0454306045509315	8.09158385977484e-07	0.000832062135386854	1.11700569767281e-05	0.00822073295975568
chr3:126630649-126631150	Intestine	Intestine.Intestinal epithelial cells	up	0.0275305338432509	0.0375216982917468	0.00257902464174325	7.0018250371954e-06	0.00804287208451088	0.000195645151074101
chr2:50188765-50189266	Intestine	Intestine.Intestinal epithelial cells	down	-0.0280217	-0.0335978	0.000152551450481725	0.000721477261674596	0.000838582403722069	0.0074012694210409
chr9:31429944-31430445	Intestine	Intestine.Intestinal epithelial cells	up	0.0299361621561472	0.0261606157530599	8.92877630944777e-05	0.000761678211227492	0.000541252033819745	0.00769895645620433
chr17:12452783-12453284	Intestine	Intestine.Intestinal epithelial cells	down	-0.052043	-0.0439058	3.07495039902766e-10	0.000835158127979672	1.28374384538201e-08	0.0082427917380124
chrX:140430410-140430911	Intestine	Intestine.Intestinal epithelial cells	up	0.0307360015231926	0.0319296097314547	0.000489254674225097	0.000552390320386016	0.00215045741568237	0.0060949255096537
chr15:4009583-4010084	Intestine	Intestine.Intestinal epithelial cells	up	0.0349107624929439	0.0317144250199098	2.49322475421059e-05	0.000810448778239074	0.000191166270673169	0.00806273069894419
chr5:107049414-107049915	Intestine	Intestine.Intestinal epithelial cells	down	-0.0260273	-0.0251522	5.84418627550987e-05	0.000784769470597329	0.00038446225912699	0.00787649361359937
chr12:83514171-83514672	Intestine	Intestine.Intestinal epithelial cells	up	0.0301358242972593	0.0310447258375443	0.00101195507459309	0.000360133273759265	0.0038402021769267	0.00442178922064188
chr8:126026496-126026997	Intestine	Intestine.Intestinal epithelial cells	up	0.0288213907834589	0.0264942580371661	0.000300718053554234	0.000643987447633324	0.00145139096791979	0.00681344148362739
chr8:25811886-25812387	Intestine	Intestine.Intestinal epithelial cells	down	-0.0363277	-0.0365193	5.92624783649452e-05	0.000784707441421268	0.000388926355916923	0.00787649361359937
chr8:91135816-91136317	Intestine	Intestine.Intestinal epithelial cells	up	0.023599641215154	0.0331268636747673	0.00182426149238536	0.000138154074614147	0.0061209716274901	0.00214588524351683
chr17:65717508-65718009	Intestine	Intestine.Intestinal epithelial cells	up	0.0231076596138166	0.0259180285982144	0.000955781786053959	0.000380094453217289	0.00367237464999354	0.00460215659635597
chr2:74746554-74747055	Intestine	Intestine.Intestinal epithelial cells	down	-0.0523251	-0.0417351	3.34986458240937e-06	0.000835184183537137	3.63581464801527e-05	0.0082427917380124
chr10:79652783-79653284	Intestine	Intestine.Intestinal epithelial cells	up	0.0278706664728538	0.0300640775643052	0.000606899283227592	0.000508063145026981	0.00255584994893253	0.00573008481622399
chr7:84707856-84708357	Intestine	Intestine.Intestinal epithelial cells	up	0.0306429373634319	0.0478540404887675	0.00263731632728478	3.16444819840707e-06	0.00818883865089253	0.000100732286825171
chr6:71707215-71707716	Intestine	Intestine.Intestinal epithelial cells	down	-0.0401907	-0.0322359	2.94717021777778e-06	0.000837351085193558	3.27788009654919e-05	0.00825944190344912
chr3:119158633-119159134	Intestine	Intestine.Intestinal epithelial cells	down	-0.021072	-0.0230056	0.00124745895603451	0.000289039808153975	0.00453476024153387	0.00375757987971945
chr11:54066722-54067223	Intestine	Intestine.Intestinal epithelial cells	up	0.0239150073762921	0.037420844041506	0.00133757258825394	0.000264069908059934	0.00478698897606977	0.00350636179661772
chr14:89493629-89494130	Intestine	Intestine.Intestinal epithelial cells	down	-0.088817	-0.0620722	7.93911461344963e-09	0.00084317434079775	2.18790522258942e-07	0.00830125050051951
chr14:122037056-122037557	Intestine	Intestine.Intestinal epithelial cells	down	-0.0374319	-0.0280936	9.38200831691781e-07	0.000841678183935286	1.26457171280027e-05	0.00828990743641191
chr3:135232450-135232951	Intestine	Intestine.Intestinal epithelial cells	down	-0.0329441	-0.0283314	1.70500776572957e-06	0.000840974724066406	2.0834641547839e-05	0.00828568816778681
chr4:117840781-117841282	Intestine	Intestine.Intestinal epithelial cells	up	0.03123138107989	0.0266427049584861	0.000144547247332643	0.00073573270424122	0.000802680856491743	0.00750406252460913
chr9:107272152-107272653	Intestine	Intestine.Intestinal epithelial cells	up	0.0235246990004745	0.0288736548531811	0.000685050988610975	0.000480637624508771	0.00281579569863034	0.00549171216942283
chr15:79198941-79199442	Intestine	Intestine.Intestinal epithelial cells	up	0.0571251104536713	0.0390648480215219	4.15340535652859e-07	0.000843823760077035	6.36109314588412e-06	0.00830560816572515
chr4:57510536-57511037	Intestine	Intestine.Intestinal epithelial cells	down	-0.0560749	-0.046359	0.000441181204270336	0.000582270241554972	0.00198026146770911	0.00633571862403977
chr17:44587963-44588464	Intestine	Intestine.Intestinal epithelial cells	up	0.0347657746889845	0.0770058440676217	0.00268588043786878	1.81435350505983e-07	0.00830794286396226	8.73019953716607e-06
chr5:137313998-137314499	Intestine	Intestine.Intestinal epithelial cells	down	-0.039647	-0.0248108	1.12118372047389e-06	0.000843553352523852	1.46594619365184e-05	0.00830362493727033
chr6:125479291-125479792	Intestine	Intestine.Intestinal epithelial cells	up	0.0236995081287747	0.023393419426588	1.96416977222989e-05	0.000823860943115593	0.000157350371793145	0.00816246275735757
chr15:67176649-67177150	Intestine	Intestine.Intestinal epithelial cells	down	-0.0357798	-0.0228408	7.21870874249604e-09	0.000846392102451993	2.02268218964739e-07	0.00832001296043329
chr7:132598725-132599226	Intestine	Intestine.Intestinal epithelial cells	down	-0.0441714	-0.021883	1.16877163159437e-11	0.000846633690006383	7.26628580001441e-10	0.00832048945840059
chr8:61874167-61874668	Intestine	Intestine.Intestinal epithelial cells	up	0.0264661430547428	0.0215857307928841	1.11916749208184e-06	0.000844116045834056	1.46410439143292e-05	0.00830635227614173
chr13:109315460-109315961	Intestine	Intestine.Intestinal epithelial cells	up	0.0548072288524117	0.0299964775199315	2.51075561374687e-12	0.000846909813805392	1.84457866388967e-10	0.00832140750544318
chr16:51911092-51911593	Intestine	Intestine.Intestinal epithelial cells	down	-0.0484895	-0.0305117	1.63519383753075e-07	0.000846948361131166	2.89689699615836e-06	0.00832140750544318
chr9:64689698-64690199	Intestine	Intestine.Intestinal epithelial cells	up	0.0390852711059554	0.0280394852206584	6.13280047566709e-11	0.000847601403961031	3.13527107574706e-09	0.00832531936640489
chr1:89414224-89414725	Intestine	Intestine.Intestinal epithelial cells	down	-0.0421893	-0.0344667	1.64137153675871e-06	0.00084424406133187	2.02004383021358e-05	0.00830635227614173
chr13:73696477-73696978	Intestine	Intestine.Intestinal epithelial cells	down	-0.0263473	-0.0294613	0.0010084138105428	0.000368804921554101	0.00382953781879975	0.00449908379098955
chr8:33963706-33964207	Intestine	Intestine.Intestinal epithelial cells	down	-0.0467338	-0.0342997	9.44952229629762e-06	0.000835501709381692	8.60700894611215e-05	0.00824525013977906
chr9:70847683-70848184	Intestine	Intestine.Intestinal epithelial cells	up	0.0237429159377909	0.0222779127903418	0.000106041618454409	0.000763033234920875	0.000623519127475378	0.00770793775225849
chr8:88649418-88649919	Intestine	Intestine.Intestinal epithelial cells	up	0.0362656896591055	0.0359088127685472	6.636617569438e-05	0.000789087697644233	0.000426304582007414	0.00790636343770171
chr7:63968183-63968684	Intestine	Intestine.Intestinal epithelial cells	up	0.0357492627607598	0.0317191790142942	7.24812349573993e-07	0.00084818508090813	1.01996894126106e-05	0.00832880421013015
chr6:7323377-7323878	Intestine	Intestine.Intestinal epithelial cells	up	0.0894929373634343	0.0614087533601351	4.85291277243138e-10	0.000849834090870585	1.92782079887625e-08	0.00834049141729388
chr11:39934147-39934648	Intestine	Intestine.Intestinal epithelial cells	down	-0.0639411	-0.0369781	3.2251809418534e-10	0.000850186166547748	1.33996258951775e-08	0.00834101790602341
chr8:111865787-111866288	Intestine	Intestine.Intestinal epithelial cells	up	0.036056805228495	0.0364616712309455	0.000921481868277594	0.000399010902474601	0.00356645081376481	0.00477505240321362
chr7:112985101-112985602	Intestine	Intestine.Intestinal epithelial cells	down	-0.0445826	-0.0321894	1.16879219422569e-05	0.000834837421055762	0.000102364684388657	0.00824071944235004
chr2:73491089-73491590	Intestine	Intestine.Intestinal epithelial cells	up	0.0211728147590497	0.0351903563870223	0.00230291878530121	5.09297247267276e-05	0.00736227639476229	0.000984774119026464
chr12:67221216-67221717	Intestine	Intestine.Intestinal epithelial cells	down	-0.0338996	-0.0357156	0.0010654430405572	0.000351578700139	0.00400034185679573	0.004350001156803
chr18:11465672-11466173	Intestine	Intestine.Intestinal epithelial cells	down	-0.0274203	-0.0380497	0.000236649185958557	0.000688794506169458	0.00119600832530395	0.00715446844054969
chr11:60140118-60140619	Intestine	Intestine.Intestinal epithelial cells	down	-0.0378342	-0.0260551	0.000158203257147522	0.000733869911387143	0.000863673658390412	0.00749077009008737
chr10:128310159-128310660	Intestine	Intestine.Intestinal epithelial cells	down	-0.0251889	-0.0475118	0.00269107033544158	9.74111496999907e-07	0.00832079196335397	3.73660610721206e-05
chr16:30601373-30601874	Intestine	Intestine.Intestinal epithelial cells	down	-0.0239913	-0.0364712	0.00252614138928837	1.91620310500406e-05	0.00791152754205475	0.000447260068402788
chr5:21188915-21189416	Intestine	Intestine.Intestinal epithelial cells	up	0.0399631696635428	0.0394435762020039	0.00163213580513639	0.000191316337847562	0.00560286952583233	0.00275695972753275
chrX:97377024-97377525	Intestine	Intestine.Intestinal epithelial cells	up	0.0267805557571837	0.043161137933717	0.00237492310787166	4.03817489807592e-05	0.00754263609602827	0.000817995192954901
chr18:3423666-3424167	Intestine	Intestine.Intestinal epithelial cells	down	-0.0677878	-0.0502303	8.20727081214908e-06	0.000841635362212232	7.65372469870429e-05	0.00828990743641191
chr11:48788578-48789079	Intestine	Intestine.Intestinal epithelial cells	up	0.0234741374909481	0.0240663579538442	0.000159910462629383	0.000734538698889099	0.000870626841408214	0.00749696142942414
chr10:42235279-42235780	Intestine	Intestine.Intestinal epithelial cells	down	-0.0353435	-0.0325901	0.00053417433408443	0.000548325162930986	0.00230840101920651	0.00606272419756839
chr11:118603070-118603571	Intestine	Intestine.Intestinal epithelial cells	down	-0.0267809	-0.0270024	4.20951658782761e-05	0.000812982813882123	0.000293460519354856	0.00808126782554257
chr4:119096333-119096834	Intestine	Intestine.Intestinal epithelial cells	up	0.0433629954685099	0.0426836332549388	0.000900081326961579	0.000410062443105464	0.00350021620760716	0.00487562339056355
chr19:50678522-50679023	Intestine	Intestine.Intestinal epithelial cells	down	-0.0294853	-0.0299127	0.000974500582235565	0.000384873078901867	0.00372954949340049	0.00464694035319876
chr6:52437429-52437930	Intestine	Intestine.Intestinal epithelial cells	up	0.0283024401974954	0.0308543085629842	0.000997980353661204	0.000377541027071873	0.00380033694346472	0.00457675904897693
chr7:73055747-73056248	Intestine	Intestine.Intestinal epithelial cells	up	0.0578762426758509	0.0517424545315627	1.15148622266317e-09	0.000854713401040093	4.11075463774208e-08	0.00837720644575911
chr10:125764450-125764951	Intestine	Intestine.Intestinal epithelial cells	down	-0.0233126	-0.0331316	0.00263586300621112	6.8925848435347e-06	0.00818601376859348	0.000193268830932097
chr4:83457045-83457546	Intestine	Intestine.Intestinal epithelial cells	down	-0.0349867	-0.0350576	0.000302259150219469	0.000657500063776874	0.00145730276003773	0.00692297060947483
chr6:52115804-52116305	Intestine	Intestine.Intestinal epithelial cells	up	0.0444950452702011	0.03926303969141	3.14855983683201e-07	0.000855115322135758	5.03326761974979e-06	0.00837841950905497
chr6:94774034-94774535	Intestine	Intestine.Intestinal epithelial cells	down	-0.0361504	-0.0335596	0.000331150398321205	0.00064455959055174	0.00157045528190698	0.0068182973509409
chr15:75675640-75676141	Intestine	Intestine.Intestinal epithelial cells	down	-0.0343937	-0.0291888	4.66667026168678e-06	0.000850190403066526	4.79669367982933e-05	0.00834101790602341
chr15:54112697-54113198	Intestine	Intestine.Intestinal epithelial cells	up	0.0587744272717605	0.0498182975534012	2.19932871160182e-08	0.000856958961413248	5.25457702054445e-07	0.00839114056587578
chr2:168539512-168540013	Intestine	Intestine.Intestinal epithelial cells	up	0.0185748612438537	0.0269871612101934	0.00176025004806509	0.000163189795133788	0.00595177323037467	0.0024404713779713
chr6:82871858-82872359	Intestine	Intestine.Intestinal epithelial cells	up	0.0573944318550506	0.0353200519764863	1.76354043310364e-08	0.000857528893360231	4.35592317800174e-07	0.00839455851847585
chr7:126345449-126345950	Intestine	Intestine.Intestinal epithelial cells	up	0.0645147406178236	0.048683769068897	1.13015848649004e-09	0.000858018690846953	4.04300105116504e-08	0.00839730647269807
chr2:168268015-168268516	Intestine	Intestine.Intestinal epithelial cells	down	-0.0323857	-0.0287586	6.21404439463229e-06	0.000849883830937035	6.08901555734927e-05	0.00834049141729388
chrX:152703589-152704090	Intestine	Intestine.Intestinal epithelial cells	up	0.0328301538235695	0.0335903554728531	0.000306440281184269	0.000658224027273635	0.0014742758233017	0.00692817158644983
chr9:43325379-43325880	Intestine	Intestine.Intestinal epithelial cells	up	0.0655020461631238	0.0338486146818493	1.88443491171773e-10	0.000858736252835155	8.34428609971414e-09	0.00840364653663876
chrX:56763486-56763987	Intestine	Intestine.Intestinal epithelial cells	down	-0.0540862	-0.0464368	0.000167261684536504	0.000735716203195727	0.000903060195512872	0.00750406252460913
chr7:18555669-18556170	Intestine	Intestine.Intestinal epithelial cells	up	0.0251035845601863	0.0245008380275978	2.56219976478257e-06	0.000855109820508533	2.91675359844664e-05	0.00837841950905497
chr7:38077139-38077640	Intestine	Intestine.Intestinal epithelial cells	up	0.0533910173566253	0.0505416832594612	1.17339261527094e-05	0.000843900314059241	0.000102700408719696	0.00830568315959334
chr4:133929266-133929767	Intestine	Intestine.Intestinal epithelial cells	up	0.022562751468934	0.0228617504498317	0.000430143875484777	0.000599123984955325	0.00194075930355137	0.00646944366833907
chr2:70811418-70811919	Intestine	Intestine.Intestinal epithelial cells	up	0.0262193387290318	0.0303676459140863	7.1747175592295e-05	0.000796836425579739	0.000453685850656726	0.00795753282821388
chr14:57851008-57851509	Intestine	Intestine.Intestinal epithelial cells	up	0.0759002126274946	0.0467933804254193	4.58539776225959e-12	0.000859757312942171	3.16061919212591e-10	0.00841158908706053
chr11:94996015-94996516	Intestine	Intestine.Intestinal epithelial cells	down	-0.0274991	-0.0287532	0.00164924639066922	0.000191678530365367	0.00565146328677147	0.00276041228242799
chr4:96078272-96078773	Intestine	Intestine.Intestinal epithelial cells	down	-0.055127	-0.0380804	8.16278976102536e-06	0.000849241116942998	7.6205012176267e-05	0.00833645634805231
chr6:122598380-122598881	Intestine	Intestine.Intestinal epithelial cells	up	0.0299048722214769	0.0328059964517088	1.28937183819184e-05	0.000844473662400749	0.000110917646220464	0.00830648947181845
chr3:84984971-84985472	Intestine	Intestine.Intestinal epithelial cells	up	0.0539013340991326	0.0417418669521489	9.73198767052025e-09	0.000860582879932444	2.60454968118681e-07	0.00841829900718847
chr1:36720718-36721219	Intestine	Intestine.Intestinal epithelial cells	up	0.0422032807420979	0.0338617401427597	1.12814275816832e-05	0.000847038015520496	9.96082429727892e-05	0.00832160977968057
chr1:106611189-106611690	Intestine	Intestine.Intestinal epithelial cells	down	-0.0319463	-0.0321806	0.000632387468103163	0.000515326765659661	0.00263865620175501	0.00578546968759503
chr5:127291429-127291930	Intestine	Intestine.Intestinal epithelial cells	up	0.0219827258183829	0.0509554603363078	0.00273179356160551	7.83134771069976e-08	0.00842163802839091	4.24839153656628e-06
chr19:42631497-42631998	Intestine	Intestine.Intestinal epithelial cells	up	0.0580652185797358	0.0374943292112337	1.47172475990992e-10	0.000862142319701025	6.75513254942882e-09	0.00842602851488463
chr16:95579280-95579781	Intestine	Intestine.Intestinal epithelial cells	up	0.0270407343523706	0.0299121344484411	0.000450816473552138	0.000592246827024925	0.00201413058559785	0.00641517152371214
chr1:37525555-37526056	Intestine	Intestine.Intestinal epithelial cells	down	-0.0224769	-0.0247395	0.00120374711792572	0.000316423328201396	0.00440994672799731	0.00402063644350836
chr3:121545400-121545901	Intestine	Intestine.Intestinal epithelial cells	up	0.0250895638116962	0.0452068236997994	0.00273472672685231	8.46456271232752e-08	0.00842771276814247	4.52857500953855e-06
chr14:55467020-55467521	Intestine	Intestine.Intestinal epithelial cells	down	-0.0321584	-0.0298253	0.00032666391600875	0.000651896481930754	0.00155425615386132	0.00688201169910706
chr5:144457515-144458016	Intestine	Intestine.Intestinal epithelial cells	up	0.0308572120042656	0.0292297039718174	2.34122715679818e-08	0.000863724134137556	5.53977013381748e-07	0.00843738171118028
chr4:61892739-61893240	Intestine	Intestine.Intestinal epithelial cells	up	0.0357620129510009	0.0711144053246019	0.00272845642272605	6.3030163297362e-07	0.00841328762216746	2.57170750255535e-05
chr4:43411582-43412083	Intestine	Intestine.Intestinal epithelial cells	down	-0.0257944	-0.0316633	0.00207626164869113	9.88562671689581e-05	0.00677996750424693	0.00165957868275311
chr1:59211179-59211680	Intestine	Intestine.Intestinal epithelial cells	down	-0.0293387	-0.0288693	0.000240667178919737	0.000698871387421209	0.0012127572446392	0.0072284503377828
chr6:88629769-88630270	Intestine	Intestine.Intestinal epithelial cells	down	-0.0947927	-0.0391635	7.28661419250167e-21	0.000865730331241687	2.90706952846939e-18	0.00845012837734817
chr18:74799796-74800297	Intestine	Intestine.Intestinal epithelial cells	down	-0.0311318	-0.0449208	0.00250336547624254	2.72300955339951e-05	0.00785507603097393	0.000596083810048861
chr8:70928779-70929280	Intestine	Intestine.Intestinal epithelial cells	up	0.0396230225264585	0.0281802352128831	1.8189356823131e-05	0.000844204004738936	0.000147579989642543	0.00830635227614173
chr2:160313960-160314461	Intestine	Intestine.Intestinal epithelial cells	up	0.0252452357408515	0.0383620332608887	0.00210299426452193	9.50550213795541e-05	0.0068479599728437	0.00161012221368437
chr4:46343396-46343897	Intestine	Intestine.Intestinal epithelial cells	down	-0.0274148	-0.0329952	0.00220515845094813	7.55129808179412e-05	0.00711068436025521	0.00134828942009936
chr15:85675082-85675583	Intestine	Intestine.Intestinal epithelial cells	up	0.0264652633976869	0.0268911276826784	0.000172032483987398	0.000739250327019831	0.000924221066825953	0.00753483756884454
chr18:6144857-6145358	Intestine	Intestine.Intestinal epithelial cells	up	0.0277315178859653	0.0255977240695522	3.28662236950538e-06	0.000861623877362408	3.5813691128898e-05	0.00842366292947013
chr8:36184041-36184542	Intestine	Intestine.Intestinal epithelial cells	up	0.0312311263386092	0.0239199046798864	1.20350759407542e-06	0.000865609331749661	1.55468870997932e-05	0.00844963185167217
chr17:84989526-84990027	Intestine	Intestine.Intestinal epithelial cells	down	-0.0336463	-0.0263226	1.22525505141201e-05	0.000852669085067264	0.000106435530010402	0.00836329268832745
chr11:16737291-16737792	Intestine	Intestine.Intestinal epithelial cells	up	0.0435147750412147	0.0301422506540404	7.16131127776021e-09	0.000868196782214252	2.00846776213272e-07	0.00846976660703717
chr6:129510090-129510591	Intestine	Intestine.Intestinal epithelial cells	down	-0.0239048	-0.0278619	0.00166029045435172	0.000194810377956475	0.00567993854689292	0.00279261430082853
chr8:25089554-25090055	Intestine	Intestine.Intestinal epithelial cells	up	0.0299437490239741	0.0269537598365016	0.000308761634729044	0.000666336808379184	0.00148337072139893	0.00699035757025463
chr16:20497169-20497670	Intestine	Intestine.Intestinal epithelial cells	down	-0.0244195	-0.0309577	0.00268381155803345	6.26394173488322e-06	0.00830324875157195	0.000178504560990809
chr1:153924958-153925459	Intestine	Intestine.Intestinal epithelial cells	up	0.030387594542596	0.0294125797461757	0.000285645472802621	0.000678488828800204	0.00139342809166754	0.00708883151463939
chr17:5968523-5969024	Intestine	Intestine.Intestinal epithelial cells	up	0.0269604068596095	0.0243819563045541	2.73487987569413e-05	0.000839855763216733	0.000205906767634099	0.00827737108277557
chr8:68449211-68449712	Intestine	Intestine.Intestinal epithelial cells	up	0.0445642645165346	0.0331074112629467	1.20445629972123e-06	0.000869159824840496	1.55524725890271e-05	0.00847673552337154
chr19:28512878-28513379	Intestine	Intestine.Intestinal epithelial cells	down	-0.0467463	-0.0306149	9.8881207112972e-07	0.000870079695699239	1.32213973146305e-05	0.00848296020521269
chr3:148886890-148887391	Intestine	Intestine.Intestinal epithelial cells	down	-0.0500766	-0.0276537	5.65590830982602e-09	0.000872060694866131	1.63693915113548e-07	0.00849677380572867
chr8:124540826-124541327	Intestine	Intestine.Intestinal epithelial cells	down	-0.0318432	-0.0291024	0.00026817780855302	0.000691027819775215	0.00132468315190715	0.00717318668850147
chr4:153226961-153227462	Intestine	Intestine.Intestinal epithelial cells	up	0.034299452274525	0.0327964109286147	5.20500895965422e-05	0.000821943833857313	0.000349493262100367	0.00814988454953446
chr6:54964755-54965256	Intestine	Intestine.Intestinal epithelial cells	up	0.0588643914992786	0.0355644692706216	2.83766402057631e-08	0.000872360408576015	6.52852371936523e-07	0.0084989838614027
chr8:68107766-68108267	Intestine	Intestine.Intestinal epithelial cells	down	-0.0345577	-0.0310957	3.67105586391152e-05	0.000834770575174741	0.00026248343529716	0.00824071944235004
chr17:15289061-15289562	Intestine	Intestine.Intestinal epithelial cells	down	-0.0397073	-0.0443697	0.00267370383755222	8.69495916188412e-06	0.00827814160532744	0.000233427105521116
chr19:34551925-34552426	Intestine	Intestine.Intestinal epithelial cells	down	-0.0303945	-0.0748505	0.00264588610772405	1.20306108307996e-05	0.00820973535513481	0.000304713091561849
chr5:77160048-77160549	Intestine	Intestine.Intestinal epithelial cells	down	-0.0492946	-0.0339383	5.82486579014428e-06	0.000866690686862432	5.77148128501498e-05	0.00845744667508763
chr1:157256486-157256987	Intestine	Intestine.Intestinal epithelial cells	up	0.0545256409737586	0.0426803778674843	6.29728805525668e-08	0.000874197230618464	1.28905037143333e-06	0.00851414821180957
chr16:93535142-93535643	Intestine	Intestine.Intestinal epithelial cells	up	0.0254445827565475	0.0341044058698504	0.000374307068503587	0.000640253625611429	0.00173527662018638	0.00678585488524091
chr15:85685779-85686280	Intestine	Intestine.Intestinal epithelial cells	up	0.0180896590086206	0.0241345596477782	0.00212880024140366	9.51922263319609e-05	0.0069142394297434	0.00161176652358525
chr1:176046963-176047464	Intestine	Intestine.Intestinal epithelial cells	up	0.0388156935388192	0.0384935514874622	0.000484472138847414	0.0005894708422609	0.00213402954415127	0.00639209045756709
chr5:122050261-122050762	Intestine	Intestine.Intestinal epithelial cells	down	-0.0281394	-0.0264333	6.22766436764836e-05	0.00081866963206236	0.00040495783312671	0.00812439084825513
chr4:34996509-34997010	Intestine	Intestine.Intestinal epithelial cells	up	0.0240620246134611	0.0258677818050549	0.000301415215732494	0.000676822698870499	0.00145395835283918	0.00707697444702834
chr14:54432700-54433201	Intestine	Intestine.Intestinal epithelial cells	up	0.0234459904520548	0.0239115424111115	4.51464581135393e-05	0.00083301140106261	0.000310936101078535	0.00822673866134669
chr8:13301571-13302072	Intestine	Intestine.Intestinal epithelial cells	up	0.0639368800625345	0.0414896233433541	9.40507501743734e-10	0.00087740866560405	3.43804571769101e-08	0.00853783399159826
chr13:56108771-56109272	Intestine	Intestine.Intestinal epithelial cells	down	-0.0299164	-0.0261819	0.000388026424322151	0.000636285920835556	0.00178591763163262	0.00675449739716237
chr4:46348006-46348507	Intestine	Intestine.Intestinal epithelial cells	down	-0.0329912	-0.0271558	2.34779889372447e-05	0.000852159038633021	0.000182090053111868	0.00835965102823141
chr13:60237026-60237527	Intestine	Intestine.Intestinal epithelial cells	down	-0.0785621	-0.0476219	1.05179080605232e-08	0.0008782771110441	2.78518828698944e-07	0.00854484803855595
chr1:90950424-90950925	Intestine	Intestine.Intestinal epithelial cells	up	0.0410687276910176	0.0283602846617537	3.57136619464724e-08	0.000878342238579714	7.95378239054098e-07	0.00854484803855595
chr1:191072892-191073393	Intestine	Intestine.Intestinal epithelial cells	down	-0.0266587	-0.037028	0.00102968302597048	0.000385401606443449	0.0038953307503243	0.0046505255837702
chr14:79119254-79119755	Intestine	Intestine.Intestinal epithelial cells	up	0.0297081765606937	0.0330164627087235	0.0016420711667385	0.000205997146232959	0.0056317645740572	0.00291414490560341
chr4:99650285-99650786	Intestine	Intestine.Intestinal epithelial cells	down	-0.0313569	-0.0399073	0.000396093214036149	0.000633139542774969	0.00181631539434289	0.00672999126164843
chr11:99348664-99349165	Intestine	Intestine.Intestinal epithelial cells	up	0.0288604633570642	0.0360092084566285	0.00126988795819895	0.000308556836046009	0.0045985045948438	0.00394783677899962
chr19:42045550-42046051	Intestine	Intestine.Intestinal epithelial cells	up	0.0236309900713226	0.0188321447930423	1.49737936240899e-05	0.000861760447426662	0.00012561847225958	0.00842366292947013
chr14:61758532-61759033	Intestine	Intestine.Intestinal epithelial cells	up	0.0328588056954847	0.0262728948014481	1.21422393798147e-05	0.000864863961508117	0.000105698277141562	0.00844509273573766
chr19:28362249-28362750	Intestine	Intestine.Intestinal epithelial cells	up	0.0469626766937063	0.0416038276911249	0.000376571063451146	0.000643676929871983	0.00174375901708376	0.00681075424365994
chr4:47064703-47065204	Intestine	Intestine.Intestinal epithelial cells	up	0.0262054613459526	0.0713250922987636	0.00278785590306197	7.40976475215403e-11	0.00855724674130193	8.33588156795546e-09
chr4:32055638-32056139	Intestine	Intestine.Intestinal epithelial cells	up	0.0238295414520691	0.0311497164338551	0.00162432236027861	0.000213254922874502	0.00558225003281692	0.00298492479524363
chr7:17523964-17524465	Intestine	Intestine.Intestinal epithelial cells	up	0.0440881303507458	0.0398591077789068	0.000429162535100252	0.000620858934602052	0.00193713996943352	0.0066345729130344
chr18:82571592-82572093	Intestine	Intestine.Intestinal epithelial cells	up	0.0182738035384627	0.0337474067694108	0.0027757377567049	1.24012724703617e-06	0.00852634966740633	4.55264995388177e-05
chr5:120517505-120518006	Intestine	Intestine.Intestinal epithelial cells	up	0.0668298904133873	0.0396287330122276	3.33452917553985e-12	0.000883055680538958	2.38435657118157e-10	0.00858041226208874
chr4:76389694-76390195	Intestine	Intestine.Intestinal epithelial cells	up	0.0438105902777359	0.0415686437872145	0.00156892092549569	0.000228848246884577	0.00543323196796028	0.0031497612376211
chr15:78171605-78172106	Intestine	Intestine.Intestinal epithelial cells	up	0.0376804185285579	0.0354423775254883	0.000100385214600693	0.000800570262324604	0.000596401033845124	0.00798687659405831
chr15:88800973-88801474	Intestine	Intestine.Intestinal epithelial cells	down	-0.0336384	-0.0307684	2.5878668249532e-05	0.000856970807090463	0.000197043555530404	0.00839114056587578
chr11:118861990-118862491	Intestine	Intestine.Intestinal epithelial cells	down	-0.0416115	-0.0302851	4.01386261310294e-05	0.000844616454045516	0.000282073053836291	0.00830648947181845
chr11:6244642-6245143	Intestine	Intestine.Intestinal epithelial cells	down	-0.0244291	-0.0304761	0.00104528788944608	0.000385158186852599	0.00394013754998752	0.00464945088679714
chr4:59118079-59118580	Intestine	Intestine.Intestinal epithelial cells	up	0.0656663252922543	0.0509743980066452	3.60809439327456e-10	0.000884546710351485	1.47865599002748e-08	0.00858994881465374
chr12:100759957-100760458	Intestine	Intestine.Intestinal epithelial cells	up	0.0341593208415805	0.0328674387007155	0.000302040753332548	0.000686335009789187	0.0014565412129688	0.00713861878362051
chr12:13202186-13202687	Intestine	Intestine.Intestinal epithelial cells	up	0.0313857426703945	0.0356762388457051	3.55395138688015e-05	0.000849929067456254	0.000255499284145018	0.00834049141729388
chr18:55623994-55624495	Intestine	Intestine.Intestinal epithelial cells	up	0.0233865017152817	0.0261523118248631	0.000966173127839369	0.000411965646757062	0.00370415042736673	0.00489218341367744
chr11:78426789-78427290	Intestine	Intestine.Intestinal epithelial cells	down	-0.0335983	-0.0339163	0.002090028606993	0.000109228259166398	0.00681550251007251	0.00179127208846095
chr6:98797331-98797832	Intestine	Intestine.Intestinal epithelial cells	up	0.0220941907154526	0.0371351794478475	0.00271021445684327	9.14683272129758e-06	0.00836860325595127	0.000242959813560059
chr8:23144337-23144838	Intestine	Intestine.Intestinal epithelial cells	up	0.0296135788610326	0.0412944864358865	0.00106275476224197	0.000382200250195537	0.00399223889391674	0.00462068827463973
chr17:31529274-31529775	Intestine	Intestine.Intestinal epithelial cells	up	0.0252531574726295	0.0258063767699344	0.000492689102176894	0.000597676170012392	0.00216337729346682	0.00645670322066825
chr1:121343950-121344451	Intestine	Intestine.Intestinal epithelial cells	up	0.0510643301253424	0.040770730578876	7.60358436823301e-09	0.00088884349402084	2.11153647600061e-07	0.00862264067798671
chr12:85758662-85759163	Intestine	Intestine.Intestinal epithelial cells	down	-0.0269658	-0.035177	0.000609330596217753	0.00054826893267028	0.00256390960827152	0.00606265883092064
chr7:24646361-24646862	Intestine	Intestine.Intestinal epithelial cells	up	0.0438127151602395	0.0370347927752042	3.29570595640723e-05	0.000856372171418625	0.00024026527976262	0.00838732380471017
chr12:40158736-40159237	Intestine	Intestine.Intestinal epithelial cells	down	-0.0364074	-0.0381997	0.00127666011079936	0.000315557181386579	0.00461699093858122	0.00401268839646895
chr4:32520947-32521448	Intestine	Intestine.Intestinal epithelial cells	down	-0.0412756	-0.0298342	3.79129422986691e-06	0.000885188652051527	4.02571496060408e-05	0.00859341228999116
chr2:58423238-58423739	Intestine	Intestine.Intestinal epithelial cells	down	-0.0587738	-0.0352687	1.5949633335653e-10	0.000890308552525001	7.25720363323067e-09	0.00863482723882136
chr1:10253871-10254372	Intestine	Intestine.Intestinal epithelial cells	up	0.0377087989186168	0.0274590189624157	5.01199589659533e-07	0.000889508261864223	7.4610488500917e-06	0.00862839485057344
chr15:59645138-59645639	Intestine	Intestine.Intestinal epithelial cells	up	0.0266733437942711	0.0301686575438929	0.000119829557877047	0.000795598419832182	0.000688497096345915	0.00795044133796967
chr4:65642582-65643083	Intestine	Intestine.Intestinal epithelial cells	up	0.032449332087008	0.0445274059543735	0.000681092220262756	0.000521693599311406	0.00280228374711715	0.00583790981764968
chr4:127368323-127368824	Intestine	Intestine.Intestinal epithelial cells	up	0.0244262583449833	0.0257493008001695	0.00120566690769038	0.000338223510694199	0.00441537942370768	0.004225987546355
chr2:79398760-79399261	Intestine	Intestine.Intestinal epithelial cells	up	0.118771907552599	0.0608118036532506	4.2799204233528e-21	0.000891866784265396	1.78432696238092e-18	0.00864431941806495
chr10:117000897-117001398	Intestine	Intestine.Intestinal epithelial cells	up	0.0225428163442367	0.0441966741626853	0.00282252324437818	8.96720541141308e-08	0.00864157733551478	4.74911081845941e-06
chr1:74711209-74711710	Intestine	Intestine.Intestinal epithelial cells	up	0.0345665966416479	0.0289991328985793	6.89531738858972e-08	0.000892456717299965	1.39277319510749e-06	0.00864724889751536
chr9:15525179-15525680	Intestine	Intestine.Intestinal epithelial cells	down	-0.0351254	-0.0417374	0.00236845108055436	6.01093324696345e-05	0.0075274385885432	0.00112127775691847
chr13:115782090-115782591	Intestine	Intestine.Intestinal epithelial cells	up	0.0710232168666459	0.0550665571588233	5.27903790262211e-06	0.000885739490839083	5.31370226178218e-05	0.00859737438920791
chr18:82733468-82733969	Intestine	Intestine.Intestinal epithelial cells	up	0.0221463299100245	0.0327251622462534	0.00267606657415976	1.52364334144909e-05	0.0082831155848074	0.000370415035588853
chr4:43406043-43406544	Intestine	Intestine.Intestinal epithelial cells	down	-0.0352768	-0.0306705	5.63127420031687e-06	0.000886781232881772	5.6078163757284e-05	0.00860540621979649
chr1:151660203-151660704	Intestine	Intestine.Intestinal epithelial cells	down	-0.0317461	-0.0348318	0.00210425568934651	0.000110587550274481	0.00685169718635257	0.00180986845726313
chr13:81743565-81744066	Intestine	Intestine.Intestinal epithelial cells	down	-0.04742	-0.0342569	3.33469773957868e-07	0.000894077462266805	5.28663673487996e-06	0.00865815325619475
chr8:13026052-13026553	Intestine	Intestine.Intestinal epithelial cells	up	0.02488651264625	0.0357023773204209	0.00259331640061532	2.67657102854199e-05	0.00807782425078302	0.000587519287565879
chr9:112207768-112208269	Intestine	Intestine.Intestinal epithelial cells	up	0.0240088087458059	0.0433517540985707	0.0026314757528781	2.16927184115407e-05	0.00817515562461195	0.000494544724793358
chr13:100581673-100582174	Intestine	Intestine.Intestinal epithelial cells	up	0.0184757273803596	0.0255276523263808	0.00196559468782852	0.000141019958952741	0.00649338236339402	0.00218112076692939
chr2:151518922-151519423	Intestine	Intestine.Intestinal epithelial cells	up	0.0272745370719727	0.0270628886953161	0.000568921838885574	0.000571047972131146	0.00242807965286271	0.00624746081632554
chr8:126514520-126515021	Intestine	Intestine.Intestinal epithelial cells	down	-0.0344697	-0.0300034	3.1657543659841e-05	0.000864860061805931	0.000232012822712871	0.00844509273573766
chr2:72114027-72114528	Intestine	Intestine.Intestinal epithelial cells	up	0.0534650663918652	0.0358514057676064	1.56070051495992e-08	0.000896951189320108	3.91836970713608e-07	0.00868102345541188
chr3:121439513-121440014	Intestine	Intestine.Intestinal epithelial cells	up	0.0283537922836857	0.0306032171624241	0.000328535576060449	0.00068398593314299	0.00156106548161136	0.00712094782171142
chr2:79575010-79575511	Intestine	Intestine.Intestinal epithelial cells	up	0.0319417209520749	0.0256206280834995	4.86716168344351e-06	0.000890379637069283	4.96876793819752e-05	0.00863482723882136
chr19:45790515-45791016	Intestine	Intestine.Intestinal epithelial cells	up	0.0335277399292543	0.0234002908390765	3.50566043697228e-06	0.000892578932783336	3.77228725023705e-05	0.00864767292734661
chr11:53098781-53099282	Intestine	Intestine.Intestinal epithelial cells	down	-0.033713	-0.0273135	4.98796450599647e-06	0.000890465412153272	5.07027665122324e-05	0.00863489864375848
chr8:35881771-35882272	Intestine	Intestine.Intestinal epithelial cells	up	0.0420373293250155	0.0359588877545633	8.85320102999759e-07	0.000896252213462966	1.20407131651461e-05	0.00867495534955808
chr3:56188179-56188680	Intestine	Intestine.Intestinal epithelial cells	up	0.0295876618073313	0.0321471597397718	0.000169528025322975	0.000771237175711395	0.000913005259210799	0.00777405524577622
chr8:119727023-119727524	Intestine	Intestine.Intestinal epithelial cells	down	-0.0298569	-0.0365326	0.00101551818554064	0.000405927444372005	0.00385132277578163	0.00483860052063766
chr1:154676052-154676553	Intestine	Intestine.Intestinal epithelial cells	up	0.0378578274478509	0.0519536667781235	0.00167838012643953	0.000210866692913299	0.00572994752108675	0.0029607836338832
chr16:85566423-85566924	Intestine	Intestine.Intestinal epithelial cells	up	0.0977234829987585	0.0686068683872056	3.21768567089963e-08	0.000898329562554231	7.27170125373198e-07	0.00869087326753726
chr2:135773604-135774105	Intestine	Intestine.Intestinal epithelial cells	up	0.0230367428863218	0.0471941482596422	0.00257994081013065	3.05322831392009e-05	0.00804510452014602	0.000652369687233509
chr3:145015594-145016095	Intestine	Intestine.Intestinal epithelial cells	down	-0.0262114	-0.0458528	0.00159124323844177	0.000235089895037377	0.00549397582570241	0.00321072785008766
chr5:113981111-113981612	Intestine	Intestine.Intestinal epithelial cells	up	0.0438418122318607	0.0327921790511855	8.61123745004838e-08	0.000900483439000394	1.6783137421652e-06	0.00870611841047998
chr12:69573941-69574442	Intestine	Intestine.Intestinal epithelial cells	up	0.0253494580123418	0.0217859312406508	0.000119374287108106	0.000805638364686311	0.000686470521024591	0.00802361746903667
chr11:7064352-7064853	Intestine	Intestine.Intestinal epithelial cells	down	-0.0448974	-0.0408753	4.3208051427683e-06	0.000895039237923335	4.49409986560412e-05	0.00866584766050778
chr10:95918627-95919128	Intestine	Intestine.Intestinal epithelial cells	up	0.0340953710625971	0.0360767442537251	3.7211641004099e-05	0.000865507538006988	0.000265420422568072	0.00844932273734484
chr1:187872679-187873180	Intestine	Intestine.Intestinal epithelial cells	down	-0.0575451	-0.0324431	6.31723219428004e-11	0.00090236235373076	3.20749278617794e-09	0.00871798817669829
chr5:119228061-119228562	Intestine	Intestine.Intestinal epithelial cells	up	0.0297324597790445	0.0319741528020326	0.000298466184288967	0.000705383904700424	0.00144299974640827	0.00727792983481047
chr14:31870387-31870888	Intestine	Intestine.Intestinal epithelial cells	down	-0.0455507	-0.0399321	0.00194753356181246	0.000149275901599378	0.00644679731657058	0.00227781867782455
chr10:62984015-62984516	Intestine	Intestine.Intestinal epithelial cells	up	0.031499149847594	0.027660713123619	9.16696245824033e-06	0.000891867392775637	8.39214830745038e-05	0.00864431941806495
chr6:49990252-49990753	Intestine	Intestine.Intestinal epithelial cells	up	0.0431500786186039	0.0472649046610122	0.000232722525420228	0.000741095482171512	0.00118077256907321	0.00755036179533865
chr16:75825677-75826178	Intestine	Intestine.Intestinal epithelial cells	down	-0.0378637	-0.0284921	0.000381795585551903	0.000663435118458684	0.00176336960634824	0.00696849335980728
chr3:104424908-104425409	Intestine	Intestine.Intestinal epithelial cells	up	0.0221869681538919	0.0478483489002224	0.00285263696567003	4.89209507928197e-07	0.00871369073739273	2.06454979937782e-05
chr15:84896632-84897133	Intestine	Intestine.Intestinal epithelial cells	up	0.043002259277005	0.0342167500763981	1.92081462916309e-05	0.000883066182377209	0.000154483192984009	0.00858041226208874
chr5:32409194-32409695	Intestine	Intestine.Intestinal epithelial cells	up	0.026719634621684	0.0274341096249824	0.000176328221453336	0.000774031474584742	0.000942717522631639	0.00779451084187453
chr7:34918976-34919477	Intestine	Intestine.Intestinal epithelial cells	down	-0.0219619	-0.0355802	0.00239072758882418	6.25469542228197e-05	0.0075812397491004	0.00115672023430401
chr16:14162372-14162873	Intestine	Intestine.Intestinal epithelial cells	up	0.0191386488679659	0.0232053900007597	0.00116631875810964	0.000362670826162004	0.00429884921195504	0.00444524487903918
chr11:82118256-82118757	Intestine	Intestine.Intestinal epithelial cells	up	0.141221494263701	0.0801626964130287	1.28261320587482e-13	0.000907396727731706	1.27086295002495e-11	0.0087503614008794
chr11:71573100-71573601	Intestine	Intestine.Intestinal epithelial cells	up	0.0713567259310762	0.0627870924352567	1.16548572356577e-07	0.000907354035482019	2.17814042018838e-06	0.0087503614008794
chr6:7405311-7405812	Intestine	Intestine.Intestinal epithelial cells	up	0.0633550917859198	0.0602756819732166	8.78612164588968e-06	0.000895949757554951	8.0902151519042e-05	0.00867272455119835
chr1:77470950-77471451	Intestine	Intestine.Intestinal epithelial cells	up	0.0331436919228803	0.0275913775694212	3.16504638091626e-05	0.00087558275209841	0.00023198785065297	0.0085221313086137
chr6:59354001-59354502	Intestine	Intestine.Intestinal epithelial cells	down	-0.0538321	-0.0327827	1.27706836763097e-07	0.00090769502535522	2.35958993010865e-06	0.00875196405449336
chr8:95667040-95667541	Intestine	Intestine.Intestinal epithelial cells	down	-0.0587871	-0.0377744	4.28988179429693e-06	0.000901209673358976	4.46949679312149e-05	0.00871174171247831
chr2:163583696-163584197	Intestine	Intestine.Intestinal epithelial cells	up	0.0349063708488395	0.0215338575696074	1.69325122342733e-10	0.000908463209490197	7.63236314649703e-09	0.00875855363420427
chr1:121709335-121709836	Intestine	Intestine.Intestinal epithelial cells	up	0.057227848780679	0.0517470721486836	3.62069540214059e-06	0.000902661518018156	3.87668271769582e-05	0.00872017925432453
chr3:107776180-107776681	Intestine	Intestine.Intestinal epithelial cells	up	0.0536357103013002	0.0545814834956709	1.27702512186981e-05	0.00089294137123874	0.000110107090907117	0.00864985802018579
chr10:102353219-102353720	Intestine	Intestine.Intestinal epithelial cells	up	0.0543238319726414	0.0348883126480703	6.14541669674683e-10	0.00090907189931884	2.37167417080153e-08	0.00876243494890638
chr1:165594818-165595319	Intestine	Intestine.Intestinal epithelial cells	down	-0.0358126	-0.0368018	0.000788926660627464	0.000493995659503846	0.00315040676423217	0.00561240556633479
chr3:53469582-53470083	Intestine	Intestine.Intestinal epithelial cells	up	0.0204288819974216	0.0238760500431154	0.000899356883789923	0.000455669270904349	0.00349796350636945	0.00526686183558916
chr11:115198760-115199261	Intestine	Intestine.Intestinal epithelial cells	up	0.0527000318975776	0.0309396611595684	1.32893477649688e-06	0.000906644802958404	1.68865255727698e-05	0.00874907743109107
chr4:111373934-111374435	Intestine	Intestine.Intestinal epithelial cells	down	-0.0751274	-0.0385479	9.75243412658956e-10	0.000910055682488697	3.54780126260951e-08	0.00877051423454913
chr16:38475638-38476139	Intestine	Intestine.Intestinal epithelial cells	up	0.0358801145830435	0.0298290931359525	3.5499651083441e-05	0.000874838599018286	0.000255264440226753	0.00851764068212665
chr3:87000603-87001104	Intestine	Intestine.Intestinal epithelial cells	down	-0.0381672	-0.028609	4.07595742654858e-08	0.000910358479780231	8.90472903889632e-07	0.00877202909427391
chr2:165313274-165313775	Intestine	Intestine.Intestinal epithelial cells	down	-0.0406454	-0.0411221	0.000181553555584777	0.000776023467558277	0.000965044412502204	0.00780988669497381
chr7:28674981-28675482	Intestine	Intestine.Intestinal epithelial cells	up	0.0563861122499239	0.0358820980856951	1.13217240522083e-06	0.000908920492280055	1.47806831092683e-05	0.00876167648874747
chr14:59790012-59790513	Intestine	Intestine.Intestinal epithelial cells	down	-0.0341083	-0.041351	0.000986572774577039	0.000426088596894634	0.00376689717700878	0.00501297797580099
chr4:136110474-136110975	Intestine	Intestine.Intestinal epithelial cells	up	0.0349037226183885	0.0300561187009013	9.533629371107e-06	0.000899057818903795	8.67312646033825e-05	0.00869512605301354
chr12:99626066-99626567	Intestine	Intestine.Intestinal epithelial cells	down	-0.0515756	-0.0372205	1.40779596568882e-07	0.000911284859230889	2.55798076793821e-06	0.00878025330262238
chr2:72911482-72911983	Intestine	Intestine.Intestinal epithelial cells	up	0.0289861009582717	0.0251155178588952	0.000153610209772935	0.000794235676227285	0.000843183587002361	0.00794056188040668
chr4:135406114-135406615	Intestine	Intestine.Intestinal epithelial cells	up	0.0340470221214029	0.029743734453802	4.26136975225545e-06	0.000905048599735139	4.44494326006623e-05	0.00873950044971911
chr16:34748043-34748544	Intestine	Intestine.Intestinal epithelial cells	down	-0.0306912	-0.0313282	0.000120809581056	0.000814291177105059	0.000693037336719194	0.00809093573846941
chr4:53317452-53317953	Intestine	Intestine.Intestinal epithelial cells	up	0.0270030530754657	0.0322224547433949	0.000455867621140489	0.000635992835130044	0.00203240207958309	0.00675198103211547
chr10:82987352-82987853	Intestine	Intestine.Intestinal epithelial cells	down	-0.0375064	-0.0334648	7.41329849234503e-05	0.000846619001082951	0.000465885629190486	0.00832048945840059
chr10:20005423-20005924	Intestine	Intestine.Intestinal epithelial cells	up	0.0518001254930702	0.0392958345091617	2.59527865409323e-05	0.00088469585473056	0.000197445692945051	0.00859070476733287
chrX:11886207-11886708	Intestine	Intestine.Intestinal epithelial cells	up	0.0433787080102972	0.0305555276652876	7.64191970906531e-09	0.000912483720961972	2.1200652499803e-07	0.00878899301333633
chr7:119892155-119892656	Intestine	Intestine.Intestinal epithelial cells	down	-0.0322513	-0.0295909	0.000277599995036034	0.000726160591066173	0.00136206682692261	0.00743349065209846
chr1:37524992-37525493	Intestine	Intestine.Intestinal epithelial cells	down	-0.0278632	-0.0318432	0.00184718397741743	0.00017841158762223	0.00617998524708066	0.00261700737110445
chr8:126513948-126514449	Intestine	Intestine.Intestinal epithelial cells	down	-0.0485406	-0.0351368	1.75141050985616e-05	0.000893532123904324	0.000143045676215659	0.00865418902578267
chr10:40370864-40371365	Intestine	Intestine.Intestinal epithelial cells	up	0.0347329142576381	0.027343306496963	1.70958349659176e-07	0.000913466799643915	3.00702010467671e-06	0.00879494652564302
chr4:129799867-129800368	Intestine	Intestine.Intestinal epithelial cells	up	0.0409360239652838	0.0332607962718382	1.41436065019937e-08	0.0009141457790815	3.59364524040324e-07	0.00879796855486968
chr11:43393357-43393858	Intestine	Intestine.Intestinal epithelial cells	up	0.0622763337892806	0.0470549605872652	4.90947895469662e-07	0.000912825979186592	7.33081523529033e-06	0.00879129983994998
chr11:35916728-35917229	Intestine	Intestine.Intestinal epithelial cells	down	-0.0398357	-0.0375462	2.7010380262019e-05	0.000885427792556448	0.000203920839416606	0.00859504133209444
chr7:35127717-35128218	Intestine	Intestine.Intestinal epithelial cells	up	0.0417393668182064	0.0295164405511899	9.04010883063754e-08	0.000913965952908397	1.75085444875132e-06	0.00879764334921475
chr15:80013579-80014080	Intestine	Intestine.Intestinal epithelial cells	down	-0.0422613	-0.0268399	4.9602469321652e-06	0.000906876717598367	5.04849454686057e-05	0.00874969879069634
chr8:34933267-34933768	Intestine	Intestine.Intestinal epithelial cells	down	-0.0292464	-0.0286958	0.00158117963142049	0.000247078094632551	0.00546704189948431	0.00333327189675261
chr18:78483348-78483849	Intestine	Intestine.Intestinal epithelial cells	down	-0.0707733	-0.0645307	0.000593697786400032	0.00057657301573484	0.00251228432171511	0.00629190982463798
chr9:47287276-47287777	Intestine	Intestine.Intestinal epithelial cells	down	-0.0524272	-0.0375991	1.40897141967822e-05	0.000897751008401349	0.000119373694164511	0.00868597350022043
chr13:46533400-46533901	Intestine	Intestine.Intestinal epithelial cells	up	0.0277031509274555	0.0326651923985801	0.00044190959086211	0.000645627811063	0.00198293988918894	0.00682779886278738
chr6:99339156-99339657	Intestine	Intestine.Intestinal epithelial cells	down	-0.0519431	-0.0349389	2.97115605253323e-09	0.000916638114691317	9.37618407924354e-08	0.00881424607821315
chr6:48215140-48215641	Intestine	Intestine.Intestinal epithelial cells	down	-0.0427086	-0.0451217	0.00240541519300873	6.52743501178766e-05	0.00761799114038613	0.00119851346362427
chr17:45580790-45581291	Intestine	Intestine.Intestinal epithelial cells	up	0.0269317613527874	0.02504287130843	4.23703553060603e-06	0.000911502001069959	4.42220857275649e-05	0.00878164321932793
chr19:30115152-30115653	Intestine	Intestine.Intestinal epithelial cells	up	0.02488275953244	0.0346990722108472	0.00196831682280514	0.000154153950525525	0.00650041445913166	0.00233304771800256
chr1:181678224-181678725	Intestine	Intestine.Intestinal epithelial cells	up	0.0500699863855793	0.0349059862555144	5.29730459813388e-08	0.000919679472839843	1.11368180389244e-06	0.00883288170303557
chr5:92332377-92332878	Intestine	Intestine.Intestinal epithelial cells	up	0.0410878490874562	0.0421119986977881	0.00141392229738384	0.00029680183749212	0.00500612014857488	0.00382833381780062
chr15:10623230-10623731	Intestine	Intestine.Intestinal epithelial cells	down	-0.0240162	-0.0309768	0.00100585709577899	0.000426069419245251	0.00382175579584458	0.00501297797580099
chr5:137129128-137129629	Intestine	Intestine.Intestinal epithelial cells	down	-0.0356642	-0.0385262	0.00129241363605417	0.000333419020466711	0.0046606971422161	0.00417765433651748
chr1:132560838-132561339	Intestine	Intestine.Intestinal epithelial cells	up	0.0409369449676546	0.0395611895104716	1.01413811794238e-05	0.000907279277956069	9.13497647117269e-05	0.0087503614008794
chr10:60172277-60172778	Intestine	Intestine.Intestinal epithelial cells	up	0.0418105114223001	0.032534412284027	1.65285081538254e-08	0.00092120153573381	4.12083136846822e-07	0.00884327051505249
chr13:51106764-51107265	Intestine	Intestine.Intestinal epithelial cells	down	-0.0292922	-0.0325578	0.000283635405694981	0.000729721148254022	0.00138536141927053	0.0074585325982808
chr16:95435735-95436236	Intestine	Intestine.Intestinal epithelial cells	up	0.0225842830644344	0.0371757530008065	0.00274608444765855	1.61369466865568e-05	0.00845682268583447	0.000387676372177068
chr16:32572490-32572991	Intestine	Intestine.Intestinal epithelial cells	up	0.0395185322576642	0.056701534700025	0.00032285468451929	0.00070901573165975	0.00153953653061271	0.00730515387760874
chr14:50791025-50791526	Intestine	Intestine.Intestinal epithelial cells	up	0.025326113082298	0.0319740112766408	0.00062840426665769	0.000567425821621291	0.00262585546481648	0.006220788515063
chr17:14171050-14171551	Intestine	Intestine.Intestinal epithelial cells	down	-0.0505946	-0.0356761	5.43468669788535e-07	0.000920887325547012	7.98151708290364e-06	0.00884166310509661
chr9:64086514-64087015	Intestine	Intestine.Intestinal epithelial cells	down	-0.0285223	-0.0263022	0.000159678824520069	0.000799831044585959	0.000869720546156675	0.00798065618907081
chr6:52157588-52158089	Intestine	Intestine.Intestinal epithelial cells	up	0.0334249095351589	0.0283881545845823	3.46735987056993e-07	0.000921509791096079	5.46102380869919e-06	0.00884552491156805
chr2:122274866-122275367	Intestine	Intestine.Intestinal epithelial cells	up	0.0350041339965553	0.0322214687155814	2.26089865218855e-05	0.000897248218244046	0.000176725301726355	0.00868250331887817
chr10:119368483-119368984	Intestine	Intestine.Intestinal epithelial cells	up	0.0513278399531487	0.0533100131188605	1.85336658121516e-05	0.000900916406704852	0.000149889062897228	0.00870960556673681
chr14:61749379-61749880	Intestine	Intestine.Intestinal epithelial cells	up	0.0357217011884435	0.0342335813492779	9.39596682844452e-05	0.000842695038211827	0.000564036791136772	0.00829788773896618
chr8:105046808-105047309	Intestine	Intestine.Intestinal epithelial cells	down	-0.0275109	-0.0370045	0.00267053756601383	2.73227791420174e-05	0.00827127912630772	0.000597352997224662
chr14:61723556-61724057	Intestine	Intestine.Intestinal epithelial cells	up	0.0641241321964768	0.0399276456024306	2.02111106112729e-08	0.000924986582390016	4.88692729903637e-07	0.00887253669021921
chr18:35739203-35739704	Intestine	Intestine.Intestinal epithelial cells	up	0.0398910908641309	0.031806382889577	5.81685679296283e-05	0.000871099364449354	0.000382894344163527	0.00849137252883587
chr19:41415795-41416296	Intestine	Intestine.Intestinal epithelial cells	down	-0.0461981	-0.0346161	9.7312421763288e-06	0.000912289881469962	8.82890395223759e-05	0.00878782848247441
chr17:48256519-48257020	Intestine	Intestine.Intestinal epithelial cells	down	-0.0470882	-0.0406935	0.000213897414730233	0.0007714667391479	0.00110401091978586	0.00777506830054152
chr16:32672308-32672809	Intestine	Intestine.Intestinal epithelial cells	up	0.0329106993431631	0.0256001387931283	2.62046514807201e-07	0.000925694762952417	4.31560092715425e-06	0.00887627089084285
chr4:120069543-120070044	Intestine	Intestine.Intestinal epithelial cells	down	-0.0256315	-0.0276884	0.00154907772394452	0.00026340328520857	0.00538200936663804	0.00349982446202467
chr11:19423127-19423628	Intestine	Intestine.Intestinal epithelial cells	up	0.0561665670471862	0.0433979629191534	3.10119242738828e-08	0.000926549278166048	7.05266649313522e-07	0.00888116279467895
chr3:5579231-5579732	Intestine	Intestine.Intestinal epithelial cells	up	0.0263618256408403	0.026521410291016	0.00031877568566137	0.000715604364915674	0.00152369830726578	0.00735919319829549
chr10:59503794-59504295	Intestine	Intestine.Intestinal epithelial cells	down	-0.0300912	-0.0357561	0.00112820813110264	0.000390535995403183	0.00418745871739364	0.00469648866574987
chr2:103600010-103600511	Intestine	Intestine.Intestinal epithelial cells	down	-0.0506509	-0.0360441	1.54140159721692e-06	0.000924197405029006	1.91559889471148e-05	0.0088656726546437
chr10:4077489-4077990	Intestine	Intestine.Intestinal epithelial cells	up	0.0322054567875145	0.0302848745888394	6.77078998835747e-05	0.000866892218231557	0.000433329120650823	0.00845872819937216
chr15:95856622-95857123	Intestine	Intestine.Intestinal epithelial cells	down	-0.0225506	-0.0410008	0.00292729716880524	1.48758603047981e-08	0.00889776045512419	9.79952380909735e-07
chr17:55445640-55446141	Intestine	Intestine.Intestinal epithelial cells	down	-0.0698495	-0.0444769	1.92112166487886e-08	0.000929321710320731	4.68369617390924e-07	0.00889853418021963
chr11:49198494-49198995	Intestine	Intestine.Intestinal epithelial cells	up	0.0328439232489274	0.0307410426969407	9.36202337295102e-05	0.000849367079839838	0.000562365514065897	0.0083370136033876
chr16:5529751-5530252	Intestine	Intestine.Intestinal epithelial cells	down	-0.0550634	-0.0423302	2.12323724508072e-07	0.000928957057645302	3.60665956169175e-06	0.00889645656525331
chr16:33755329-33755830	Intestine	Intestine.Intestinal epithelial cells	up	0.0193179172438111	0.031701865630012	0.00286105003612962	5.96958269055027e-06	0.00873341122984251	0.000171495264676595
chr2:52930015-52930516	Intestine	Intestine.Intestinal epithelial cells	up	0.0507146402720718	0.0554527170117057	2.55339274890004e-06	0.000927957647346375	2.90756778396154e-05	0.00888900501655075
chr7:100149421-100149922	Intestine	Intestine.Intestinal epithelial cells	up	0.0259519916582012	0.0268064034778605	0.000668607293422574	0.000559759434720299	0.00276109879199727	0.00615750709866794
chr13:109235408-109235909	Intestine	Intestine.Intestinal epithelial cells	up	0.0407628329371382	0.0381975117975524	8.47560746918028e-09	0.000933335328617583	2.3140540256779e-07	0.0089270334527124
chr5:100622476-100622977	Intestine	Intestine.Intestinal epithelial cells	up	0.0563464928840645	0.030396491669972	1.22103048689791e-12	0.000933565695274412	9.71069829995916e-11	0.00892750462503023
chr4:141456207-141456708	Intestine	Intestine.Intestinal epithelial cells	down	-0.0476564	-0.031997	1.16338675398132e-07	0.000933872399861918	2.17551818388411e-06	0.00892791795364302
chr6:23938892-23939393	Intestine	Intestine.Intestinal epithelial cells	down	-0.0423774	-0.0322918	6.57511399350746e-07	0.000932426988507656	9.3986141253024e-06	0.00892117828454963
chr9:45595199-45595700	Intestine	Intestine.Intestinal epithelial cells	down	-0.0481461	-0.0345445	2.26240587197079e-09	0.000934765551032864	7.38921750854627e-08	0.00893233062615696
chr8:13686339-13686840	Intestine	Intestine.Intestinal epithelial cells	up	0.0384361174441254	0.0275012575455334	7.56064168553751e-07	0.000932783199904452	1.05715617282543e-05	0.00892316924364334
chrX:106135841-106136342	Intestine	Intestine.Intestinal epithelial cells	up	0.0319797058293582	0.0254842747508136	6.88768209743814e-08	0.000935220533401138	1.39161291160152e-06	0.00893584307592145
chr1:128295125-128295626	Intestine	Intestine.Intestinal epithelial cells	down	-0.0333138	-0.034142	0.000568530697833393	0.000605493160585846	0.00242685827435762	0.00651660999967362
chr16:10258845-10259346	Intestine	Intestine.Intestinal epithelial cells	up	0.0661502849930712	0.0444743604633534	2.95875571354048e-08	0.000936489200471064	6.77348738175258e-07	0.00894725539671371
chr10:34206971-34207472	Intestine	Intestine.Intestinal epithelial cells	down	-0.0406958	-0.0258176	4.76568290503558e-06	0.000929621960085518	4.88120327529879e-05	0.00889999455565067
chr7:123184838-123185339	Intestine	Intestine.Intestinal epithelial cells	down	-0.0335937	-0.0362656	0.00104770914519495	0.000425836774417632	0.00394753530764773	0.0050124432984059
chr6:119199779-119200280	Intestine	Intestine.Intestinal epithelial cells	up	0.0456741306946243	0.0328209177501231	2.39277907304282e-09	0.000938186705477913	7.76242270852551e-08	0.00895992100477266
chr4:154456294-154456795	Intestine	Intestine.Intestinal epithelial cells	down	-0.0690861	-0.0342423	3.44589898113003e-11	0.000938498913013988	1.88462362524027e-09	0.00896219228290428
chr6:85837301-85837802	Intestine	Intestine.Intestinal epithelial cells	up	0.017174963824442	0.0243919531427546	0.00162532225862207	0.00025175011797347	0.0055847305761397	0.00337814508454745
chr10:75654009-75654510	Intestine	Intestine.Intestinal epithelial cells	down	-0.0311193	-0.0522972	0.00283677662302897	1.13106934428521e-05	0.00867448018380461	0.000290138949626296
chr2:93380602-93381103	Intestine	Intestine.Intestinal epithelial cells	up	0.0305419071859383	0.035489923927005	0.00129253860162784	0.00034699541767854	0.00466098425582819	0.00430611699396607
chr8:125786835-125787336	Intestine	Intestine.Intestinal epithelial cells	down	-0.0459061	-0.0626358	0.00181422381861987	0.000202507588034206	0.0060954399210907	0.00287524502143405
chr9:4921590-4922091	Intestine	Intestine.Intestinal epithelial cells	up	0.0297816594229611	0.0359059365408922	0.00127883144470884	0.000351503740396631	0.00462303955855829	0.00434988721158626
chr10:70049675-70050176	Intestine	Intestine.Intestinal epithelial cells	up	0.0315097208584948	0.0272534455483095	0.000220022145183535	0.000781286039101242	0.0011291727301011	0.00785015042336604
chr1:90283862-90284363	Intestine	Intestine.Intestinal epithelial cells	up	0.0510163335018828	0.0616972063269958	0.000987000645076502	0.000449075958299715	0.00376769507723244	0.00521165150372755
chr19:53824917-53825418	Intestine	Intestine.Intestinal epithelial cells	down	-0.0529361	-0.0551383	0.00109465147002585	0.000412196912389548	0.00408835018653237	0.00489396503608268
chr8:109969381-109969882	Intestine	Intestine.Intestinal epithelial cells	up	0.0255989690696843	0.0252552454278188	0.000536296599815731	0.000625351189178379	0.00231582797381543	0.00666897356871536
chr8:36099220-36099721	Intestine	Intestine.Intestinal epithelial cells	up	0.0275632206793485	0.029306818992169	0.000727775741880924	0.000544860990630275	0.00295555430598101	0.00603438363424867
chr15:100982455-100982956	Intestine	Intestine.Intestinal epithelial cells	up	0.0332234340546917	0.0384599679312273	0.00134803518263628	0.000333065687499897	0.0048175644247231	0.00417409532183406
chr6:37451774-37452275	Intestine	Intestine.Intestinal epithelial cells	up	0.0302167229042531	0.027312568857904	1.31982465987877e-05	0.0009274357416758	0.000113117366602755	0.00888683177760064
chr15:89453242-89453743	Intestine	Intestine.Intestinal epithelial cells	down	-0.0204968	-0.0268	0.00147791152806978	0.000295256977959745	0.00518542948081	0.00381538874084303
chr10:99123798-99124299	Intestine	Intestine.Intestinal epithelial cells	up	0.0311123750143738	0.0277674964256722	0.000122104700080274	0.000844671654870439	0.000698969350716075	0.00830648947181845
chr17:93579096-93579597	Intestine	Intestine.Intestinal epithelial cells	down	-0.0476026	-0.0452196	0.00152609307693815	0.000282569964964422	0.00531540217187748	0.00369259488055351
chr1:184628139-184628640	Intestine	Intestine.Intestinal epithelial cells	up	0.0302456536477725	0.0352889438579005	0.00118595999949632	0.000385755650472745	0.00435684899531401	0.00465158007761648
chr3:87764474-87764975	Intestine	Intestine.Intestinal epithelial cells	up	0.0300469162762297	0.0367557804928926	0.00109095998840439	0.000416674182133547	0.00407759663614877	0.00493351076145268
chr6:146500146-146500647	Intestine	Intestine.Intestinal epithelial cells	down	-0.0289854	-0.0421937	0.00233301504672373	9.21809146610662e-05	0.00743836070176119	0.00157316001187723
chr16:91400679-91401180	Intestine	Intestine.Intestinal epithelial cells	down	-0.0369066	-0.0289998	1.47900520226389e-06	0.000942325590188547	1.8514968148257e-05	0.0089958831360001
chr1:153295210-153295711	Intestine	Intestine.Intestinal epithelial cells	down	-0.0370924	-0.0320654	0.000110629189015334	0.000854877722666322	0.000646016985784984	0.00837799795930429
chr4:63595937-63596438	Intestine	Intestine.Intestinal epithelial cells	up	0.0326739668101771	0.0236109319936676	1.06192337554715e-07	0.000947163383409823	2.01237653076712e-06	0.00902891207404084
chr11:5148605-5149106	Intestine	Intestine.Intestinal epithelial cells	down	-0.0346344	-0.03106	3.75042076869067e-05	0.000909453721345845	0.000267091667436523	0.00876541405248184
chr6:86219323-86219824	Intestine	Intestine.Intestinal epithelial cells	up	0.0331098489844584	0.0279684853801713	4.80172267757052e-07	0.00094691567990683	7.19219739594432e-06	0.00902794069831176
chr4:140532238-140532739	Intestine	Intestine.Intestinal epithelial cells	down	-0.036858	-0.0301126	0.00106193425625554	0.000429717829716935	0.00398928104010243	0.00504826271755798
chr18:11926170-11926671	Intestine	Intestine.Intestinal epithelial cells	down	-0.0192144	-0.0396996	0.00248815737508646	6.67131402430161e-05	0.00781879217293482	0.00121991188576719
chr11:111426700-111427201	Intestine	Intestine.Intestinal epithelial cells	up	0.0233820255832056	0.0319538956625413	0.000949177816152541	0.00046961348701055	0.0036528247846223	0.00539104169031805
chr9:103032128-103032629	Intestine	Intestine.Intestinal epithelial cells	up	0.0247835053154627	0.0263903488805553	0.00181569799727242	0.000209470374686576	0.00609954243292712	0.00295011635862242
chr3:149326622-149327123	Intestine	Intestine.Intestinal epithelial cells	up	0.0627633028333789	0.0458189062158877	1.10033417367054e-06	0.000948161739691122	1.44228528338631e-05	0.00903656188644396
chr12:99721251-99721752	Intestine	Intestine.Intestinal epithelial cells	down	-0.0710879	-0.0348425	1.06090758283588e-14	0.000950350190643345	1.3370764751628e-12	0.00905240675704436
chr5:105680230-105680731	Intestine	Intestine.Intestinal epithelial cells	up	0.0295565805480592	0.0251881282950964	1.77911877682554e-07	0.000951118153069583	3.10665079629859e-06	0.00905685780374155
chr4:82166049-82166550	Intestine	Intestine.Intestinal epithelial cells	up	0.075896873885033	0.0698248052346165	1.46331317910536e-09	0.00095181205901221	5.06925680556894e-08	0.00906131698341855
chr5:121948204-121948705	Intestine	Intestine.Intestinal epithelial cells	down	-0.0253546	-0.0340734	0.00232272453987321	9.8084501446914e-05	0.00741290232841984	0.00164984074289165
chr2:112282791-112283292	Intestine	Intestine.Intestinal epithelial cells	down	-0.0311882	-0.0376817	0.00142804337396543	0.000316141498108757	0.00504561709456048	0.00401884622717153
chr2:163103359-163103860	Intestine	Intestine.Intestinal epithelial cells	up	0.0357486679690032	0.0300191016713523	0.000136158447219589	0.000844499917414616	0.000764062534194932	0.00830648947181845
chr17:84244490-84244991	Intestine	Intestine.Intestinal epithelial cells	up	0.0263848197178311	0.0269642581598855	1.69237641359935e-06	0.000950010209017742	2.0711799346768e-05	0.00904988377954709
chr13:119726823-119727324	Intestine	Intestine.Intestinal epithelial cells	up	0.0270514563352809	0.0382655492163092	0.00255791150499381	5.76862765360184e-05	0.00798902261945418	0.00108531991172997
chr6:39118518-39119019	Intestine	Intestine.Intestinal epithelial cells	down	-0.0248732	-0.0458818	0.0028407717595611	1.66247221724147e-05	0.00868273024410145	0.000397350977120722
chr4:119359646-119360147	Intestine	Intestine.Intestinal epithelial cells	down	-0.0424351	-0.0260934	5.07863589125781e-08	0.000954359176104187	1.07295199718409e-06	0.0090801201170885
chr8:35123220-35123721	Intestine	Intestine.Intestinal epithelial cells	up	0.0250280851255713	0.0349901220524137	0.00243914097062156	7.82389939660838e-05	0.00769587066480123	0.0013856685913564
chr19:36919426-36919927	Intestine	Intestine.Intestinal epithelial cells	up	0.025648162742321	0.0365429837980725	0.00151485780255869	0.000293459009610935	0.00528474265857156	0.00380027639592975
chr14:23146891-23147392	Intestine	Intestine.Intestinal epithelial cells	up	0.0541540365486038	0.0557056198763114	2.15496617969737e-06	0.000951503712759362	2.52989627912908e-05	0.00905981320811794
chr9:31893662-31894163	Intestine	Intestine.Intestinal epithelial cells	up	0.0405709985075382	0.0409096583737941	0.000406040466235557	0.0006994204648709	0.00185309180178423	0.007232266918163
chr1:60920420-60920921	Intestine	Intestine.Intestinal epithelial cells	up	0.0376557852831602	0.0387129615513407	9.51632926727684e-06	0.000943279951093484	8.66000338441932e-05	0.00900214084653066
chr7:44091950-44092451	Intestine	Intestine.Intestinal epithelial cells	up	0.0262307566299375	0.0383135101779919	0.00279071676713048	2.3629136682942e-05	0.00856428263173336	0.000530163903609116
chr3:151762987-151763488	Intestine	Intestine.Intestinal epithelial cells	up	0.037185289361944	0.0309092180783355	0.000240899067959009	0.000786724078638863	0.00121351973836062	0.00789121189967383
chr10:88523297-88523798	Intestine	Intestine.Intestinal epithelial cells	down	-0.0727853	-0.0480837	5.45262336940638e-08	0.000957607446626517	1.14036587274136e-06	0.00910587907702977
chr11:112996779-112997280	Intestine	Intestine.Intestinal epithelial cells	up	0.0239462541059907	0.0240519056826079	0.000156968958233907	0.00083637730374268	0.000858413303457266	0.00825138464560169
chr12:109390922-109391423	Intestine	Intestine.Intestinal epithelial cells	up	0.0305553483264664	0.0463584659968446	0.00196234803218059	0.000179655952800981	0.00648461273704262	0.00262949795058055
chr13:73711207-73711708	Intestine	Intestine.Intestinal epithelial cells	down	-0.0296909	-0.0337626	0.00224406490698208	0.000117917553383252	0.00721105225717144	0.00190371356517948
chr5:121827974-121828475	Intestine	Intestine.Intestinal epithelial cells	down	-0.0332252	-0.0378803	0.000294174486548955	0.000760406815336518	0.00142625677784948	0.00768970726468508
chr17:70836727-70837228	Intestine	Intestine.Intestinal epithelial cells	up	0.028573160923764	0.0214160364593706	3.82612043086715e-07	0.000958543577804529	5.92765778878049e-06	0.00911100359067186
chr11:53032286-53032787	Intestine	Intestine.Intestinal epithelial cells	up	0.021874384286313	0.0303001657283769	0.00201025573838697	0.000168646718864482	0.00661011060791692	0.00250735051445039
chr11:43512724-43513225	Intestine	Intestine.Intestinal epithelial cells	up	0.0305072085343385	0.0279823094767841	0.00104209259269161	0.000446047320718948	0.00393160002390337	0.00518649464236085
chr11:67514373-67514874	Intestine	Intestine.Intestinal epithelial cells	up	0.028140807374786	0.03298484265565	0.00029764160976325	0.000758848822135965	0.00143987982791034	0.00768002177100999
chr10:116341143-116341644	Intestine	Intestine.Intestinal epithelial cells	up	0.0202903661660333	0.0228540982636733	0.000309519643100821	0.000752743634216021	0.00148653819582435	0.00763433699028969
chr14:102898391-102898892	Intestine	Intestine.Intestinal epithelial cells	up	0.071865409294451	0.0541406456916263	1.72283866021782e-09	0.000961175811087674	5.8128798324e-08	0.00912954109378869
chr11:50195940-50196441	Intestine	Intestine.Intestinal epithelial cells	down	-0.0261786	-0.032308	0.00109220113222559	0.000429880752577517	0.00408122272724639	0.00504919207984546
chr12:76818697-76819198	Intestine	Intestine.Intestinal epithelial cells	up	0.034591969844023	0.033741762761496	4.68124561454475e-05	0.000915900433375462	0.000320293558047733	0.00881063310304797
chr18:32693763-32694264	Intestine	Intestine.Intestinal epithelial cells	up	0.0713636593713597	0.0497518559562133	8.25812321314919e-09	0.00096180282043465	2.26287976679439e-07	0.00913405648481826
chr16:21970488-21970989	Intestine	Intestine.Intestinal epithelial cells	down	-0.035357	-0.0316586	0.000457591862556611	0.000679398094055215	0.00203865601064916	0.00709648537150729
chr6:72926751-72927252	Intestine	Intestine.Intestinal epithelial cells	up	0.0260999764057059	0.0216813088246884	3.31445480512929e-06	0.000956698545470605	3.60485107104899e-05	0.00909992744529655
chr7:68368240-68368741	Intestine	Intestine.Intestinal epithelial cells	up	0.0349215066059715	0.0332062654611707	0.000481830346542389	0.00066950960894016	0.00212503426675597	0.00701528845058576
chr1:188114154-188114655	Intestine	Intestine.Intestinal epithelial cells	down	-0.0479071	-0.0380412	0.000125860503994868	0.000861750583019882	0.000716757039482234	0.00842366292947013
chr2:20338253-20338754	Intestine	Intestine.Intestinal epithelial cells	up	0.0269450904087477	0.0353959990058114	0.00127488997832257	0.000372355360835549	0.00461211211314136	0.00453350929725464
chr10:13657505-13658006	Intestine	Intestine.Intestinal epithelial cells	down	-0.0291195	-0.0329288	0.000222051863613284	0.000804391471356098	0.00113721588197357	0.00801371844036802
chr11:87074509-87075010	Intestine	Intestine.Intestinal epithelial cells	up	0.0227427664267786	0.0224883679162152	0.000521835505824209	0.000652388853954603	0.00226686878983039	0.00688600293101833
chr14:61612374-61612875	Intestine	Intestine.Intestinal epithelial cells	down	-0.0362036	-0.0315038	2.70150313377756e-06	0.000960315333883013	3.04883202113454e-05	0.00912416350980543
chr2:137098670-137099171	Intestine	Intestine.Intestinal epithelial cells	up	0.0800247504663837	0.0477533332075034	2.44806215502116e-11	0.000965627932909258	1.39525646551504e-09	0.00916099583657519
chr5:113300100-113300601	Intestine	Intestine.Intestinal epithelial cells	up	0.0366023632095526	0.0284840115719629	4.22259172321387e-05	0.000925080310381437	0.000294183418247838	0.0088727293644816
chr2:18587683-18588184	Intestine	Intestine.Intestinal epithelial cells	down	-0.0531671	-0.0284932	4.49921232464864e-11	0.000968238540468506	2.39334258784819e-09	0.00917527073276537
chr9:96972765-96973266	Intestine	Intestine.Intestinal epithelial cells	down	-0.0693218	-0.0305538	5.65688378784848e-10	0.000968616129345319	2.20717389916682e-08	0.00917633927978457
chr5:64264063-64264564	Intestine	Intestine.Intestinal epithelial cells	down	-0.0299621	-0.0375946	0.000170143444173591	0.000837560008454474	0.000915746583342237	0.00826082638986949
chr8:6781044-6781545	Intestine	Intestine.Intestinal epithelial cells	up	0.0493050355098325	0.0422843087581416	1.82766093028019e-07	0.000967992448086627	3.18081113456216e-06	0.00917527073276537
chr8:23886479-23886980	Intestine	Intestine.Intestinal epithelial cells	up	0.0264149881701824	0.0614358186703355	0.00304170080583109	3.60760721146269e-09	0.00917845587096785	2.79169018934036e-07
chr12:78992354-78992855	Intestine	Intestine.Intestinal epithelial cells	up	0.0285129964732289	0.0337705391734195	0.000853031866710374	0.000521318159412313	0.00335405794120896	0.00583438124879167
chr5:113266694-113267195	Intestine	Intestine.Intestinal epithelial cells	up	0.0325154914801786	0.0281713498593325	6.46815021569297e-05	0.000910210049876264	0.000417620463473545	0.00877130033347129
chr14:67935222-67935723	Intestine	Intestine.Intestinal epithelial cells	up	0.0372975918983737	0.0229464806778272	1.6529703039197e-08	0.00097031047132266	4.12083136846822e-07	0.00918877838935644
chr18:53244028-53244529	Intestine	Intestine.Intestinal epithelial cells	up	0.020489771421759	0.0324415447721432	0.00278284853804411	3.02722062092491e-05	0.00854436430753509	0.000647501693116916
chr7:100150281-100150782	Intestine	Intestine.Intestinal epithelial cells	up	0.0463389281063881	0.0327736836726708	3.62125562945645e-08	0.000971307080398726	8.04259181144128e-07	0.00919460283539605
chr3:130617307-130617808	Intestine	Intestine.Intestinal epithelial cells	down	-0.0371268	-0.0239597	1.07303921812351e-05	0.000956779177781545	9.56400379011907e-05	0.00909997600364597
chr14:101644872-101645373	Intestine	Intestine.Intestinal epithelial cells	down	-0.0330287	-0.025575	5.9538731241429e-05	0.000915069627710397	0.000390377860924838	0.00880545317181654
chr2:26255145-26255646	Intestine	Intestine.Intestinal epithelial cells	up	0.041786908603256	0.0346995159293188	0.000367343825826404	0.000733473562829866	0.00170821258967658	0.00748799319531598
chr18:36703826-36704327	Intestine	Intestine.Intestinal epithelial cells	up	0.0342553515426613	0.0318726003371834	3.36559121352734e-06	0.000965413524497963	3.64959610253852e-05	0.00916040430876214
chr12:73884897-73885398	Intestine	Intestine.Intestinal epithelial cells	up	0.0269531197548216	0.0291243000999326	0.0011311129050207	0.000424679336012425	0.0041951385050275	0.00500177183142777
chr8:91489947-91490448	Intestine	Intestine.Intestinal epithelial cells	up	0.0288025889195757	0.0455675030962983	0.00186287661830328	0.000212745755704019	0.00621970660439741	0.00297952866694809
chr2:48691899-48692400	Intestine	Intestine.Intestinal epithelial cells	down	-0.0573805	-0.0402131	1.56465906072182e-07	0.000972041220562653	2.79370941894086e-06	0.00919866152220482
chr15:64381151-64381652	Intestine	Intestine.Intestinal epithelial cells	down	-0.0301146	-0.0293564	0.00179422618790838	0.000229844206790457	0.0060424053575294	0.00315949904156931
chr1:173419540-173420041	Intestine	Intestine.Intestinal epithelial cells	up	0.0377273379261344	0.0339509159310404	3.87025681746713e-06	0.000965607426507987	4.09980449190562e-05	0.00916099583657519
chr1:34677874-34678375	Intestine	Intestine.Intestinal epithelial cells	down	-0.0382407	-0.0266845	1.21492207977971e-06	0.000970557954393188	1.56657857132211e-05	0.00918967746114088
chr1:121349446-121349947	Intestine	Intestine.Intestinal epithelial cells	up	0.0508999210699321	0.0425341100517787	1.09329918810342e-07	0.00097307655157031	2.06429841590551e-06	0.00920484426415171
chr15:67715003-67715504	Intestine	Intestine.Intestinal epithelial cells	down	-0.0589302	-0.0493332	1.12451553165827e-05	0.000958386355889642	9.93462225747016e-05	0.00911094669999364
chr5:81940724-81941225	Intestine	Intestine.Intestinal epithelial cells	down	-0.0503766	-0.0273799	6.87155323580933e-07	0.00097241461021324	9.75177812920757e-06	0.0092014722945223
chr10:21998327-21998828	Intestine	Intestine.Intestinal epithelial cells	down	-0.0510586	-0.0556897	0.00217919842073496	0.000140021467070249	0.00704469697407295	0.00216873974565189
chr6:49654594-49655095	Intestine	Intestine.Intestinal epithelial cells	up	0.0294405604083853	0.0372801162065452	0.00282500949355293	2.5672742869419e-05	0.00864683705518286	0.000567248504926612
chr17:21981624-21982125	Intestine	Intestine.Intestinal epithelial cells	down	-0.0419599	-0.0340358	2.92395146726415e-05	0.000943076067864536	0.000217560190505026	0.00900090804124893
chr6:147074935-147075436	Intestine	Intestine.Intestinal epithelial cells	up	0.0552145787803343	0.0360164702208911	2.38763589388849e-07	0.000974671522077307	3.98554583417911e-06	0.00921703736041178
chr14:22020776-22021277	Intestine	Intestine.Intestinal epithelial cells	up	0.026970659072463	0.0235975290192817	4.75217941437197e-06	0.000968220996812893	4.87211614125273e-05	0.00917527073276537
chr12:32208431-32208932	Intestine	Intestine.Intestinal epithelial cells	up	0.0270211732708022	0.0323840198564155	0.00183858965448566	0.000221227656164521	0.00615653140765824	0.00306791893102969
chr10:95145361-95145862	Intestine	Intestine.Intestinal epithelial cells	up	0.0308990638374062	0.0295820398359361	3.20426030583376e-06	0.000970734441528948	3.50619746049636e-05	0.00918990413467878
chr7:83958117-83958618	Intestine	Intestine.Intestinal epithelial cells	down	-0.0499176	-0.031108	4.69123529864381e-08	0.000975672325796601	1.00377939298952e-06	0.00922432955476532
chrX:17608703-17609204	Intestine	Intestine.Intestinal epithelial cells	up	0.0270832749960533	0.0343517949334077	0.00214674202275792	0.000149382844779546	0.00696013022318527	0.00227800802887083
chr8:64745966-64746467	Intestine	Intestine.Intestinal epithelial cells	down	-0.0394512	-0.038403	0.00235346827790161	0.000106522259426064	0.00749088547924272	0.00175931732636632
chr16:32675035-32675536	Intestine	Intestine.Intestinal epithelial cells	up	0.0251736594509617	0.0267539758189036	0.00016180809948129	0.000854341360691185	0.000879032043773006	0.00837560400197218
chr2:164670866-164671367	Intestine	Intestine.Intestinal epithelial cells	down	-0.0814323	-0.0477816	1.21759834780128e-12	0.000980063485617258	9.68979884631341e-11	0.00925823592117499
chr2:13488071-13488572	Intestine	Intestine.Intestinal epithelial cells	down	-0.0344591	-0.0461879	0.000938310360682946	0.000497808628538337	0.0036182697223596	0.0056403019012667
chr5:34973484-34973985	Intestine	Intestine.Intestinal epithelial cells	up	0.0526258878604016	0.0450550844518293	9.2611422075495e-06	0.000967675212968147	8.46357691155043e-05	0.00917527073276537
chr11:79729566-79730067	Intestine	Intestine.Intestinal epithelial cells	up	0.0353288251818657	0.0551164840428012	0.00303491852960686	2.99195580561433e-06	0.00916408184948654	9.63446800627296e-05
chr10:117026430-117026931	Intestine	Intestine.Intestinal epithelial cells	up	0.0234108329718795	0.038206179570005	0.0025253166468855	7.57422423041959e-05	0.00791018592269977	0.00135178192953094
chr10:21883521-21884022	Intestine	Intestine.Intestinal epithelial cells	down	-0.0321341	-0.0302471	1.07340032759904e-05	0.000966675830284602	9.56580709105751e-05	0.00916815439843915
chr3:24668029-24668530	Intestine	Intestine.Intestinal epithelial cells	up	0.0346781603139595	0.035028460822783	0.000248292024757169	0.000805162730669404	0.00124405176923908	0.00802073888114377
chr16:56556115-56556616	Intestine	Intestine.Intestinal epithelial cells	up	0.0995020728505074	0.0591699302919512	1.65843232801549e-09	0.000981429672577309	5.6255033072431e-08	0.00926640040201784
chr9:120024218-120024719	Intestine	Intestine.Intestinal epithelial cells	up	0.0252237245778545	0.0296058182588215	0.00093106566428522	0.000501394367111522	0.00359564016882172	0.00567401696627882
chr15:36879631-36880132	Intestine	Intestine.Intestinal epithelial cells	up	0.0260937077067407	0.0207991160062878	4.0417002620096e-06	0.000976245628632305	4.25401723771442e-05	0.00922786164877916
chr8:126138742-126139243	Intestine	Intestine.Intestinal epithelial cells	down	-0.0244868	-0.0415199	0.00292813825010631	1.52586180569149e-05	0.00889964343883531	0.000370867735379352
chrX:162632031-162632532	Intestine	Intestine.Intestinal epithelial cells	up	0.0674512441799069	0.0568557925673878	6.85325441980779e-07	0.000980919691148099	9.73446598164813e-06	0.00926231112129074
chr7:79841608-79842109	Intestine	Intestine.Intestinal epithelial cells	down	-0.0269086	-0.0294219	0.00104142918407756	0.000464591717328693	0.00392991818430355	0.00534231701222227
chr1:80403280-80403781	Intestine	Intestine.Intestinal epithelial cells	down	-0.0483784	-0.0397337	0.000150431402794288	0.000864475659324597	0.000829399990713976	0.00844372237962816
chr7:99523061-99523562	Intestine	Intestine.Intestinal epithelial cells	up	0.0219891913280298	0.0273197085324216	0.00112620948430105	0.000435113088432383	0.00418241838057696	0.0050917866718011
chr8:8326297-8326798	Intestine	Intestine.Intestinal epithelial cells	up	0.0198139028569532	0.0452689401387834	0.00305523822186737	1.85333681433138e-06	0.00921227839535304	6.41854381752027e-05
chr13:95884923-95885424	Intestine	Intestine.Intestinal epithelial cells	up	0.0254545757497466	0.02371612405032	0.000412021776659349	0.000721758921618428	0.00187491506059183	0.0074022680822368
chr5:24492317-24492818	Intestine	Intestine.Intestinal epithelial cells	up	0.0304107107644588	0.0336966675487276	0.00281132802969998	3.1303711826418e-05	0.00861568533604049	0.000666253139572124
chr6:97481913-97482414	Intestine	Intestine.Intestinal epithelial cells	up	0.0262176578401829	0.0626768019490827	0.00308623365529133	1.36174372192847e-09	0.00928538499588073	1.16693495078431e-07
chr5:136647438-136647939	Intestine	Intestine.Intestinal epithelial cells	up	0.0390288292750453	0.0276380921914492	4.91265223984697e-09	0.000984856360585509	1.44579495250925e-07	0.00928929101781006
chr5:76929095-76929596	Intestine	Intestine.Intestinal epithelial cells	up	0.0508503337465933	0.035612967923817	1.6425933873388e-06	0.000982344563435166	2.02134109760906e-05	0.00927140584913437
chr8:83535279-83535780	Intestine	Intestine.Intestinal epithelial cells	down	-0.0368277	-0.0428197	0.00251800055137431	7.94525251897921e-05	0.0078905514950424	0.00140283073710687
chr2:73527869-73528370	Intestine	Intestine.Intestinal epithelial cells	up	0.0203574380828915	0.024768394397238	0.0012497471665721	0.000396558214065277	0.00454119781384904	0.00475372728881395
chr12:116299896-116300397	Intestine	Intestine.Intestinal epithelial cells	up	0.0324159217889954	0.0258093799771054	3.57761104521195e-08	0.000986730546365257	7.96458640541846e-07	0.00930097103245389
chr1:92112560-92113061	Intestine	Intestine.Intestinal epithelial cells	down	-0.0369312	-0.0310802	6.49455255348331e-05	0.00092696099681966	0.000418943494463535	0.00888369572564536
chr14:63606720-63607221	Intestine	Intestine.Intestinal epithelial cells	down	-0.0362811	-0.0240879	1.9187717246658e-06	0.000984256056903738	2.29669312555219e-05	0.00928580966816254
chr19:57098802-57099303	Intestine	Intestine.Intestinal epithelial cells	up	0.0309962066507445	0.0295099400988257	0.000443774351848587	0.000711073102297712	0.00198952917420758	0.00732196853289823
chr6:136914157-136914658	Intestine	Intestine.Intestinal epithelial cells	up	0.0492505346376864	0.034233521194336	5.34609532048229e-12	0.000988535181493558	3.62945407501329e-10	0.00931378244271449
chr1:187607373-187607874	Intestine	Intestine.Intestinal epithelial cells	down	-0.0532439	-0.0400349	1.31222733480202e-05	0.000973032160155883	0.000112594375915793	0.00920484426415171
chr9:27176103-27176604	Intestine	Intestine.Intestinal epithelial cells	up	0.0299453041235515	0.0463173912665879	0.00309819621644834	1.84394245774855e-07	0.00931290745041525	8.84783954457555e-06
chr15:67149685-67150186	Intestine	Intestine.Intestinal epithelial cells	down	-0.0569996	-0.0306854	3.38764161846417e-08	0.00098967596163724	7.59797818395892e-07	0.00932161490883556
chr5:113256933-113257434	Intestine	Intestine.Intestinal epithelial cells	up	0.064789365001304	0.047734800682099	4.19904062187717e-08	0.00098976804411458	9.13058307827995e-07	0.00932175350294608
chr9:45870211-45870712	Intestine	Intestine.Intestinal epithelial cells	down	-0.0377501	-0.0574119	0.00307812264093886	1.58724476174428e-06	0.00926643891053043	5.62638341757934e-05
chr4:63214386-63214887	Intestine	Intestine.Intestinal epithelial cells	down	-0.0355386	-0.0292012	0.000197327764784908	0.000841494380072747	0.00103433538100907	0.00828981261571666
chr15:64013421-64013922	Intestine	Intestine.Intestinal epithelial cells	up	0.0506434660062748	0.0393571636458408	1.05630858278168e-06	0.000988357925729606	1.39596792700486e-05	0.00931284062246479
chr11:67008682-67009183	Intestine	Intestine.Intestinal epithelial cells	up	0.0247753712951626	0.0290916214562775	0.000822532088758352	0.000549312416312345	0.00325762938814472	0.00607070070729094
chr17:62687364-62687865	Intestine	Intestine.Intestinal epithelial cells	up	0.0880106826613296	0.0548630598893399	2.22743447360567e-12	0.000991045872014747	1.65561178276898e-10	0.0093309110582944
chr1:130519309-130519810	Intestine	Intestine.Intestinal epithelial cells	up	0.0300027486059295	0.0278990991624779	0.000233179289166185	0.000822155028860691	0.00118274142605359	0.008150680799018
chr3:30239349-30239850	Intestine	Intestine.Intestinal epithelial cells	up	0.0314189698035998	0.0244320610381399	3.66366091488659e-07	0.000990763072615792	5.72170060822354e-06	0.00932966624206223
chr4:139944880-139945381	Intestine	Intestine.Intestinal epithelial cells	up	0.0319426556170737	0.0456997263506709	0.0023597417785211	0.000112377384648129	0.0075070688806346	0.0018334328458652
chr11:100055661-100056162	Intestine	Intestine.Intestinal epithelial cells	up	0.0412520114672646	0.0269672269153476	8.45139843091812e-06	0.000980816576403963	7.83469409361853e-05	0.00926231112129074
chr5:39705443-39705944	Intestine	Intestine.Intestinal epithelial cells	up	0.0492114834429095	0.0392103036957795	1.08671319330025e-07	0.000992668653319508	2.05321821872313e-06	0.00934031045403001
chr5:149279290-149279791	Intestine	Intestine.Intestinal epithelial cells	down	-0.047132	-0.0301086	1.16789263911035e-06	0.000992088630680723	1.51681268207232e-05	0.00933704036527086
chr15:90587774-90588275	Intestine	Intestine.Intestinal epithelial cells	down	-0.0269756	-0.0509498	0.00311431902529864	2.87787091800814e-07	0.00934644785618184	1.30797116343693e-05
chr9:43326214-43326715	Intestine	Intestine.Intestinal epithelial cells	up	0.0659997208889071	0.0416836327372223	3.01312153130077e-13	0.00099587753496446	2.74198610891469e-11	0.00936053832969725
chr9:46480003-46480504	Intestine	Intestine.Intestinal epithelial cells	down	-0.0342782	-0.0267812	1.20258663682955e-05	0.000980103905637062	0.000104836736506074	0.00925823592117499
chr2:26172127-26172628	Intestine	Intestine.Intestinal epithelial cells	up	0.0259954864828511	0.0223003253699497	6.27694665055326e-05	0.000938165912121079	0.000407458754452109	0.00895992100477266
chr4:108087644-108088145	Intestine	Intestine.Intestinal epithelial cells	down	-0.0245238	-0.0272133	0.00225571632217	0.000136640437765609	0.00724231184994736	0.00212676137251351
chr17:48466727-48467228	Intestine	Intestine.Intestinal epithelial cells	down	-0.0307795	-0.0284197	0.000726248380900413	0.000592974347829111	0.00295049271406977	0.00641972389905097
chr19:56471618-56472119	Intestine	Intestine.Intestinal epithelial cells	up	0.0527006208756484	0.0378337699219714	3.38553952875393e-07	0.00099670551789765	5.35174646630079e-06	0.00936586032049729
chr17:5165179-5165680	Intestine	Intestine.Intestinal epithelial cells	up	0.0614717366675611	0.0320432630671366	1.20130724333214e-12	0.000997540424111989	9.57913332363445e-11	0.00937151310249958
chr10:20040071-20040572	Intestine	Intestine.Intestinal epithelial cells	up	0.0364501615922137	0.0347728298352358	5.15551392227346e-05	0.000946957443564099	0.000346672201383547	0.00902794069831176
chr5:98485691-98486192	Intestine	Intestine.Intestinal epithelial cells	down	-0.0559099	-0.0385212	6.99973586863571e-09	0.0009981399942339	1.96727356162454e-07	0.00937568374095779
chr12:69437053-69437554	Intestine	Intestine.Intestinal epithelial cells	up	0.0425292903091298	0.0286149843187627	2.8420904444765e-09	0.00099978834179876	9.02086694660683e-08	0.00938531345149711
chr6:91616488-91616989	Intestine	Intestine.Intestinal epithelial cells	down	-0.031512	-0.0273164	3.7994228182034e-06	0.000993781306962272	4.03292447955295e-05	0.00934712994150323
chrX:105765271-105765772	Intestine	Intestine.Intestinal epithelial cells	up	0.0411662168418815	0.0369981203740384	0.000159610464598366	0.000875476269780052	0.000869543608138844	0.0085221313086137
chr2:174296962-174297463	Intestine	Intestine.Intestinal epithelial cells	down	-0.0505868	-0.0384836	1.58235072048764e-10	0.00100158434487991	7.20253528177836e-09	0.00939510756226356
chr4:150798727-150799228	Intestine	Intestine.Intestinal epithelial cells	up	0.0263746275607059	0.0205536307042875	1.75779560812195e-06	0.000998489686305343	2.13754603852887e-05	0.00937823732025145
chr2:55427557-55428058	Intestine	Intestine.Intestinal epithelial cells	down	-0.0882553	-0.0450909	4.57502802366161e-12	0.00100302887930749	3.15527662540866e-10	0.00940620622293296
chr11:70114532-70115033	Intestine	Intestine.Intestinal epithelial cells	up	0.0217725548070781	0.0327188909348316	0.00268573655673147	5.85702687319035e-05	0.00830792438445051	0.00109886287736408
chr16:47165653-47166154	Intestine	Intestine.Intestinal epithelial cells	up	0.0342454349936547	0.0313182250554586	5.06497851268104e-05	0.000952849534702274	0.000341666486513542	0.00907047713029456
chr16:37683190-37683691	Intestine	Intestine.Intestinal epithelial cells	up	0.0223657031440063	0.0274472647252856	0.00206798584807184	0.000181802548533223	0.00675843824804795	0.00265478873622275
chr5:13477622-13478123	Intestine	Intestine.Intestinal epithelial cells	up	0.0458308107083408	0.0861424124335705	0.00314483912992605	9.60247464732258e-11	0.00941482600527433	1.05370105679172e-08
chr13:112399068-112399569	Intestine	Intestine.Intestinal epithelial cells	up	0.0239602197173661	0.0337515980649199	0.00101744856291718	0.000488230929541522	0.00385740426531277	0.0055612335451756
chr13:35317860-35318361	Intestine	Intestine.Intestinal epithelial cells	down	-0.0462766	-0.046608	4.4997284177087e-05	0.000958542466277759	0.000310139167173532	0.00911100359067186
chr6:52182726-52183227	Intestine	Intestine.Intestinal epithelial cells	up	0.0227628070607393	0.0270025105192175	9.29776575132831e-05	0.00092391346330907	0.000559059210215947	0.00886436037109863
chr1:106862044-106862545	Intestine	Intestine.Intestinal epithelial cells	up	0.0472211472750646	0.0318993936185012	9.04046584515749e-11	0.00100608833964739	4.39213535411147e-09	0.00942625059679065
chr12:76805624-76806125	Intestine	Intestine.Intestinal epithelial cells	up	0.0537422033148197	0.0574599449664185	1.01450599358618e-06	0.00100443994774776	1.35199390712558e-05	0.00941430972729187
chr15:65455144-65455645	Intestine	Intestine.Intestinal epithelial cells	down	-0.0469437	-0.0457794	0.000188233478272498	0.000863642305279379	0.000993843070251543	0.00843726642292153
chr6:94646419-94646920	Intestine	Intestine.Intestinal epithelial cells	up	0.0315707965177805	0.0363040902354452	9.2697325792355e-05	0.000925744235963774	0.000557627939258959	0.00887627089084285
chr4:149996255-149996756	Intestine	Intestine.Intestinal epithelial cells	up	0.0355278249718393	0.0345216920082917	5.39478032957144e-07	0.00100618336508245	7.93257875016775e-06	0.00942625059679065
chr3:94499874-94500375	Intestine	Intestine.Intestinal epithelial cells	up	0.0631823680294614	0.042422645520823	2.6321314983456e-06	0.00100294031013834	2.98620523267108e-05	0.00940610774556926
chr4:117634604-117635105	Intestine	Intestine.Intestinal epithelial cells	down	-0.0284802	-0.0327831	0.000901750870071937	0.000532737817593315	0.00350557723781136	0.00593449044846045
chr9:14563348-14563849	Intestine	Intestine.Intestinal epithelial cells	down	-0.0415418	-0.0510352	0.0027780288193644	4.61045793255982e-05	0.00853174370685134	0.000910047706121642
chr11:58638137-58638638	Intestine	Intestine.Intestinal epithelial cells	up	0.0263542975906908	0.0220124038793354	4.82009130168619e-07	0.00100802930158278	7.21343336945673e-06	0.00943987396475224
chr4:106101135-106101636	Intestine	Intestine.Intestinal epithelial cells	up	0.0294218021479799	0.0433124087075979	0.00306836230875955	7.37277504557033e-06	0.00924282966981357	0.000204492673605107
chr19:44407525-44408026	Intestine	Intestine.Intestinal epithelial cells	down	-0.0353914	-0.0306854	9.2169402115917e-06	0.000996786949467404	8.43277590047717e-05	0.00936589506305308
chr7:133725531-133726032	Intestine	Intestine.Intestinal epithelial cells	up	0.0263833375674644	0.046618450503097	0.00315897003829685	7.49391447829038e-11	0.00945078995938306	8.41483485397292e-09
chr13:35756364-35756865	Intestine	Intestine.Intestinal epithelial cells	down	-0.0235071	-0.0300533	0.000993623316688694	0.000501047609028222	0.00378661750172552	0.00567219977650797
chr18:54572673-54573174	Intestine	Intestine.Intestinal epithelial cells	up	0.0390796822572018	0.0388000771491191	1.99144878849879e-05	0.000986789441992083	0.000159064633402232	0.00930097103245389
chr4:136815343-136815844	Intestine	Intestine.Intestinal epithelial cells	up	0.022800633163166	0.0237154578812997	0.000159333076058833	0.00088501375344017	0.000868523042656904	0.00859240669597037
chr4:109420092-109420593	Intestine	Intestine.Intestinal epithelial cells	up	0.0338369738252973	0.0258227479457925	4.18999992941093e-07	0.00101034255997507	6.41062008247626e-06	0.00945565742435577
chr12:83445582-83446083	Intestine	Intestine.Intestinal epithelial cells	down	-0.0198999	-0.0337354	0.00290713693626121	2.81705187509465e-05	0.0088498774830685	0.000612331431034917
chr5:24596426-24596927	Intestine	Intestine.Intestinal epithelial cells	up	0.0354950355731042	0.0301762293504981	4.44194839920035e-05	0.00096476432194905	0.000306718204381944	0.00915640756946461
chr10:21601527-21602028	Intestine	Intestine.Intestinal epithelial cells	down	-0.0240539	-0.0310696	0.00154931489217557	0.000323410917839354	0.00538206522557495	0.00408154266751779
chr4:107243665-107244166	Intestine	Intestine.Intestinal epithelial cells	down	-0.0338733	-0.0304759	0.000400736668584945	0.00075207126905466	0.00183363049715653	0.00763001506595821
chr4:131341035-131341536	Intestine	Intestine.Intestinal epithelial cells	up	0.0260096093173823	0.0350064496245991	0.00149359164883602	0.000340134407319908	0.00522916421214692	0.00424197216046268
chr9:35820305-35820806	Intestine	Intestine.Intestinal epithelial cells	up	0.0538082741235334	0.054802812813948	1.55034063373028e-05	0.000992964657641156	0.000129153247317726	0.00934211563872767
chr12:27437889-27438390	Intestine	Intestine.Intestinal epithelial cells	down	-0.066014	-0.0348792	3.59117039588646e-10	0.00101243187639977	1.47322354892331e-08	0.00947373928703806
chr18:64178622-64179123	Intestine	Intestine.Intestinal epithelial cells	up	0.026416923724486	0.026111082430772	6.53882205182764e-06	0.00100367869610148	6.36118435327806e-05	0.00941083512673016
chr3:41130436-41130937	Intestine	Intestine.Intestinal epithelial cells	down	-0.0288592	-0.0334877	0.000819301384127281	0.00056931516234673	0.00324751002800034	0.00623531062926572
chr15:58828056-58828557	Intestine	Intestine.Intestinal epithelial cells	down	-0.0299541	-0.0340021	0.000917649059503928	0.000532709081506281	0.00355487957634205	0.00593449044846045
chr16:19540011-19540512	Intestine	Intestine.Intestinal epithelial cells	down	-0.0568609	-0.0346355	1.61192731987262e-07	0.00101443872080231	2.86199049605323e-06	0.0094888334535042
chr14:16686934-16687435	Intestine	Intestine.Intestinal epithelial cells	up	0.0283775171063713	0.0332490691051384	0.000473031996215502	0.000721057615794257	0.00209466114582474	0.00739948453254296
chr5:25619795-25620296	Intestine	Intestine.Intestinal epithelial cells	up	0.0350907783231423	0.0310372847566155	4.67913303269475e-05	0.000968317723402359	0.000320214712357866	0.00917527073276537
chr9:64396519-64397020	Intestine	Intestine.Intestinal epithelial cells	up	0.0405175248916784	0.0288942876908082	1.8236557163147e-05	0.00099461156687405	0.000147893237286056	0.00935347871108233
chr12:38777887-38778388	Intestine	Intestine.Intestinal epithelial cells	up	0.033783008045949	0.0374251537799444	0.000191280299858641	0.000871898346007886	0.00100714933394958	0.00849587902281489
chr6:39446289-39446790	Intestine	Intestine.Intestinal epithelial cells	down	-0.0286058	-0.0358766	0.000998913137775215	0.000504971513004463	0.00380233764854784	0.00570268982246281
chr17:16492517-16493018	Intestine	Intestine.Intestinal epithelial cells	up	0.0665322140213889	0.0438990956120346	2.32691491450682e-09	0.00101664720076961	7.56913256990465e-08	0.00950653897026991
chr9:40877522-40878023	Intestine	Intestine.Intestinal epithelial cells	down	-0.0494903	-0.0357757	1.54914001419624e-05	0.000998573662002294	0.000129077465074833	0.00937825339701732
chr8:120598517-120599018	Intestine	Intestine.Intestinal epithelial cells	down	-0.0221162	-0.0342906	0.00303772226364698	1.37681633192751e-05	0.00917001990974795	0.000341015821405693
chr13:9011543-9012044	Intestine	Intestine.Intestinal epithelial cells	down	-0.0595033	-0.0385089	3.57905086264133e-12	0.00101769021001017	2.53611843042945e-10	0.00951112718658469
chr10:97247155-97247656	Intestine	Intestine.Intestinal epithelial cells	up	0.0417139058675184	0.0334183616363097	1.85887993184879e-07	0.00101776939077267	3.2296787454581e-06	0.00951112718658469
chr17:43241057-43241558	Intestine	Intestine.Intestinal epithelial cells	up	0.0288673244927857	0.031313545116392	0.000622251063900349	0.000655886877842366	0.00260648522173978	0.00690960797094651
chr13:42064665-42065166	Intestine	Intestine.Intestinal epithelial cells	up	0.0301156173394816	0.0247717897476866	4.82541877972607e-07	0.0010175793935878	7.2187162539617e-06	0.00951112718658469
chr1:181619722-181620223	Intestine	Intestine.Intestinal epithelial cells	down	-0.0387247	-0.03237	0.000283325296264226	0.000820055502422871	0.00138420975102629	0.00813479394573704
chr16:5473417-5473918	Intestine	Intestine.Intestinal epithelial cells	down	-0.0538387	-0.0345344	2.64418498399875e-09	0.00102022211523122	8.48245645133142e-08	0.00952739744037734
chr4:6818265-6818766	Intestine	Intestine.Intestinal epithelial cells	down	-0.0420397	-0.0330938	1.55900381129286e-06	0.00101770622731077	1.93468053566208e-05	0.00951112718658469
chr7:49521306-49521807	Intestine	Intestine.Intestinal epithelial cells	down	-0.0646395	-0.0469864	7.6611658192342e-07	0.00101947227410692	1.06910264639362e-05	0.00952113296783557
chr9:57202866-57203367	Intestine	Intestine.Intestinal epithelial cells	up	0.0410369191102435	0.043075886083653	0.000292120122374553	0.000817502733834852	0.00141846552470158	0.00811548441862288
chr11:52335882-52336383	Intestine	Intestine.Intestinal epithelial cells	up	0.0359286789853268	0.0349272470151754	2.14350459036277e-05	0.000996698748441696	0.000169136077729099	0.00936586032049729
chr15:59278153-59278654	Intestine	Intestine.Intestinal epithelial cells	up	0.0490168837109013	0.033024272935465	5.28448960853719e-05	0.00096936731166703	0.000353844067452602	0.0091820117856536
chr12:52292953-52293454	Intestine	Intestine.Intestinal epithelial cells	down	-0.0589225	-0.0595382	0.00115158492459477	0.000457804729806653	0.00425508651940399	0.00528343493060195
chr19:34756512-34757013	Intestine	Intestine.Intestinal epithelial cells	down	-0.0291412	-0.0400564	0.00172907245545484	0.000280680556475197	0.00586842320754739	0.00367507906188552
chr8:94991608-94992109	Intestine	Intestine.Intestinal epithelial cells	down	-0.0340785	-0.0323831	0.000364906851132129	0.000781816877028405	0.00169937255973662	0.00785375923342041
chr19:44672088-44672589	Intestine	Intestine.Intestinal epithelial cells	down	-0.0275751	-0.0300724	0.000913060101645642	0.000542338055401053	0.00354085935842405	0.00601308023769681
chr14:69815399-69815900	Intestine	Intestine.Intestinal epithelial cells	up	0.0375977746972485	0.0294395752502886	4.05535213117424e-07	0.0010235201681549	6.23231067444719e-06	0.00955153365194885
chr1:59566864-59567365	Intestine	Intestine.Intestinal epithelial cells	up	0.0508977311870167	0.0343378646333846	4.43399000781485e-08	0.00102479279272119	9.5672227808306e-07	0.00956121371660335
chr14:77280878-77281379	Intestine	Intestine.Intestinal epithelial cells	down	-0.0915208	-0.0423796	9.74576884116549e-09	0.00102511433029573	2.60707971713291e-07	0.00956218906734154
chr2:152096241-152096742	Intestine	Intestine.Intestinal epithelial cells	down	-0.0257628	-0.0319934	0.00100555933766598	0.000509713049469105	0.00382086544381796	0.00574439121488491
chr17:80509942-80510443	Intestine	Intestine.Intestinal epithelial cells	down	-0.0401306	-0.0472698	0.00209558595495953	0.000189620215098998	0.00682937354600237	0.00273939822978632
chr1:88044795-88045296	Intestine	Intestine.Intestinal epithelial cells	down	-0.0465929	-0.0577013	0.00303656103751001	1.68734582044505e-05	0.009166973845943	0.000402020068266052
chr4:116185047-116185548	Intestine	Intestine.Intestinal epithelial cells	up	0.0404967405698431	0.0345634179525673	7.22986836925656e-07	0.00102547166233339	1.01775665420989e-05	0.00956218906734154
chr8:47749439-47749940	Intestine	Intestine.Intestinal epithelial cells	up	0.0240740458840452	0.0253163622680297	0.000356799821458509	0.000788993271185779	0.00166819492775514	0.00790607478976129
chr8:60632491-60632992	Intestine	Intestine.Intestinal epithelial cells	down	-0.0358558	-0.0271597	0.0001716628187367	0.000893413175657863	0.000922605334031139	0.00865373260570089
chr2:173156278-173156779	Intestine	Intestine.Intestinal epithelial cells	down	-0.0469595	-0.0478007	0.000232671400036884	0.000857758826216715	0.0011806126049629	0.00839612721874621
chr4:119350635-119351136	Intestine	Intestine.Intestinal epithelial cells	up	0.0321038698328747	0.0294610375319082	5.4642592948685e-05	0.00097496338566248	0.000363859149663715	0.00921907380983594
chr7:140985854-140986355	Intestine	Intestine.Intestinal epithelial cells	up	0.0364578085953185	0.0297371029918769	1.25341730701297e-07	0.00102815264671288	2.32265822289702e-06	0.00958140612513331
chr6:113024634-113025135	Intestine	Intestine.Intestinal epithelial cells	up	0.0471396179198041	0.0319907188297329	2.98700634120746e-10	0.0010300642968374	1.25398064817673e-08	0.00959031967148991
chr14:110742609-110743110	Intestine	Intestine.Intestinal epithelial cells	up	0.0365314297564159	0.0319707506914394	0.000206983062065662	0.000875035458871238	0.00107470636569892	0.00851886896392695
chr11:89107375-89107876	Intestine	Intestine.Intestinal epithelial cells	up	0.0380198051570676	0.0320860354524073	3.51399085728134e-08	0.00103099016340861	7.84194670180404e-07	0.0095952325682411
chr2:7250320-7250821	Intestine	Intestine.Intestinal epithelial cells	down	-0.0282848	-0.0322279	0.000111151096914997	0.000936654466988429	0.000648480733704334	0.00894812481046367
chr1:170924437-170924938	Intestine	Intestine.Intestinal epithelial cells	up	0.0205978764142759	0.0307033782052339	0.0028942924920354	3.80688217129253e-05	0.00881723704665935	0.00077992859256989
chr6:116644270-116644771	Intestine	Intestine.Intestinal epithelial cells	up	0.0274609359723244	0.0313480556260086	0.00140087778111222	0.000383309719887339	0.00496751310657153	0.00463119907728263
chr2:168658622-168659123	Intestine	Intestine.Intestinal epithelial cells	up	0.0344832172060042	0.0396008341824689	2.72448490609139e-05	0.00100124460662449	0.000205343605902244	0.00939386058820732
chr2:13482115-13482616	Intestine	Intestine.Intestinal epithelial cells	down	-0.0576144	-0.0483684	0.00114079074012085	0.000468292412902253	0.0042237115563175	0.00537922391657364
chr5:116008999-116009500	Intestine	Intestine.Intestinal epithelial cells	up	0.0378776750202363	0.0248283268124146	4.42750834133004e-11	0.00103242864208138	2.35936651929894e-09	0.00960639411304479
chr17:37246677-37247178	Intestine	Intestine.Intestinal epithelial cells	up	0.071475548444899	0.0484006673132247	1.75030340797757e-06	0.00103027538237877	2.13017228700591e-05	0.00959134879063349
chr4:102537790-102538291	Intestine	Intestine.Intestinal epithelial cells	up	0.0354248456000832	0.0335016495304114	4.60370069222371e-07	0.00103304182665472	6.94567344857583e-06	0.00960838949562454
chr6:22270175-22270676	Intestine	Intestine.Intestinal epithelial cells	up	0.0274225012147191	0.0300780414624872	2.9727854975472e-05	0.00100245918529587	0.00022035006672253	0.00940232737035332
chr16:94448222-94448723	Intestine	Intestine.Intestinal epithelial cells	down	-0.0511159	-0.0424045	1.10160706663303e-06	0.00103297276303105	1.443639645751e-05	0.00960838949562454
chr19:38035718-38036219	Intestine	Intestine.Intestinal epithelial cells	up	0.0265945250600389	0.0270067498004991	9.13658258380001e-05	0.000953400443414141	0.000551021267990654	0.00907292135178558
chr2:6478241-6478742	Intestine	Intestine.Intestinal epithelial cells	up	0.0504321255084957	0.0388274543656303	1.33912921679938e-06	0.00103289986168068	1.69927670158284e-05	0.00960838949562454
chr9:13895009-13895510	Intestine	Intestine.Intestinal epithelial cells	up	0.0325875298670001	0.0302469475060617	0.00154188626145395	0.000342868788919516	0.00536087133428199	0.00426674772060873
chr11:70079880-70080381	Intestine	Intestine.Intestinal epithelial cells	up	0.0245446680955343	0.0293150361115935	0.000634898168155819	0.000665434563100285	0.00264757348452642	0.00698419907051486
chr6:49269856-49270357	Intestine	Intestine.Intestinal epithelial cells	up	0.0509670156839202	0.0293648643094102	5.8443079976811e-11	0.00103818551073437	3.00408401624831e-09	0.00963614663325945
chr5:44159627-44160128	Intestine	Intestine.Intestinal epithelial cells	up	0.0257581777008799	0.0236211503977029	4.27788186151993e-06	0.00103085446958431	4.46054411359641e-05	0.00959471082443683
chr6:59335424-59335925	Intestine	Intestine.Intestinal epithelial cells	down	-0.0364118	-0.0389871	0.000650084836959158	0.000660099638615492	0.0026987944792687	0.00694184909297601
chr14:12722415-12722916	Intestine	Intestine.Intestinal epithelial cells	down	-0.0592495	-0.0492481	5.77284125325434e-06	0.00102976154475943	5.7265482565421e-05	0.00958898287981183
chr9:32093466-32093967	Intestine	Intestine.Intestinal epithelial cells	up	0.0294246671056625	0.0366240194774595	0.000957718189901336	0.000537487742179006	0.00367840719886683	0.00597139217189302
chr8:68344342-68344843	Intestine	Intestine.Intestinal epithelial cells	down	-0.0224727	-0.0278557	0.00291920767497408	3.77248687262821e-05	0.00887742695423844	0.000774013858577158
chr11:59636023-59636524	Intestine	Intestine.Intestinal epithelial cells	up	0.0226224649314929	0.0287530336482234	0.00249919000822601	0.000110332802310725	0.00784507222809888	0.00180643538785296
chr19:29376322-29376823	Intestine	Intestine.Intestinal epithelial cells	up	0.0755074740543102	0.0547885969493621	1.73367823346072e-06	0.00103752811078073	2.11271321570495e-05	0.00963524063168857
chr5:23049067-23049568	Intestine	Intestine.Intestinal epithelial cells	down	-0.0797535	-0.0348265	7.80598139863225e-09	0.00104139994912544	2.15664176747444e-07	0.00965698393438371
chr2:91994921-91995422	Intestine	Intestine.Intestinal epithelial cells	up	0.0427302131760792	0.0276585805100811	9.03819017055919e-12	0.00104245159164615	5.81096788094981e-10	0.00965937264255003
chr10:95266924-95267425	Intestine	Intestine.Intestinal epithelial cells	up	0.0291904972307177	0.0368129319182777	0.0031946859768315	4.22459054314119e-06	0.00953420525623006	0.000128309557897885
chr12:103242539-103243040	Intestine	Intestine.Intestinal epithelial cells	down	-0.0513905	-0.0317587	2.36314235143394e-06	0.00103786827144647	2.72796812704924e-05	0.00963614663325945
chr11:74557418-74557919	Intestine	Intestine.Intestinal epithelial cells	up	0.0404914310978432	0.0303373022933832	1.44431946417466e-08	0.0010435108587268	3.66512794777904e-07	0.00966445402088865
chr18:74592449-74592950	Intestine	Intestine.Intestinal epithelial cells	down	-0.0361994	-0.0374254	0.0017567473014245	0.000285472743678302	0.00594215852975459	0.003723662335696
chr5:50654058-50654559	Intestine	Intestine.Intestinal epithelial cells	down	-0.0670376	-0.0450926	4.76890821545146e-07	0.00104238471104854	7.1546093294345e-06	0.00965937264255003
chr13:21933783-21934284	Intestine	Intestine.Intestinal epithelial cells	down	-0.0278159	-0.0360604	0.00200552111987592	0.000221343335987235	0.00659828455262331	0.00306855059023794
chr10:102616008-102616509	Intestine	Intestine.Intestinal epithelial cells	up	0.0390118726226234	0.0363583831544036	2.25610537144848e-09	0.00104417405922745	7.37063752126741e-08	0.00966789792515779
chr10:95119296-95119797	Intestine	Intestine.Intestinal epithelial cells	up	0.0183020864749893	0.0216190751609737	0.0013182149103996	0.000417105912460049	0.00473120171862993	0.00493765208967002
chr11:94489098-94489599	Intestine	Intestine.Intestinal epithelial cells	up	0.0198832885377471	0.0305885982177417	0.00320489755400828	3.58384872593649e-06	0.00955852484509732	0.00011172150002411
chr11:96138559-96139060	Intestine	Intestine.Intestinal epithelial cells	up	0.0283868505548995	0.0247035509555865	7.36878979130411e-05	0.000974187649021577	0.000463694577111332	0.00921318470015806
chr8:108765068-108765569	Intestine	Intestine.Intestinal epithelial cells	up	0.0266957806569339	0.0244600831746777	5.04495353384369e-05	0.00099220924555677	0.000340682811051839	0.00933744615794368
chr12:117831376-117831877	Intestine	Intestine.Intestinal epithelial cells	up	0.0308398742007001	0.0278610873475785	0.000319920679839691	0.000821836418722864	0.00152844930533189	0.00814977708189379
chr1:132336219-132336720	Intestine	Intestine.Intestinal epithelial cells	down	-0.0430174	-0.0327899	2.09275218393336e-06	0.00104126353230211	2.46912788516837e-05	0.00965653309366935
chr3:72502517-72503018	Intestine	Intestine.Intestinal epithelial cells	up	0.0410666876096079	0.0368408116498239	4.89735491105882e-06	0.00103659254493711	4.99376018799791e-05	0.00963174900665476
chr1:119485714-119486215	Intestine	Intestine.Intestinal epithelial cells	down	-0.0379087	-0.0250487	3.14012836689577e-06	0.00104077204585829	3.4507616418625e-05	0.00965346117915948
chr1:173402195-173402696	Intestine	Intestine.Intestinal epithelial cells	up	0.0283837774455688	0.0475304191747886	0.00279673395466481	5.93355394158723e-05	0.00857990750271793	0.00111070382994735
chr11:113085656-113086157	Intestine	Intestine.Intestinal epithelial cells	up	0.0344487249298991	0.0273279565183871	2.25314501450361e-06	0.00104356146616006	2.6241897556064e-05	0.00966445402088865
chr4:98727169-98727670	Intestine	Intestine.Intestinal epithelial cells	down	-0.0554849	-0.034128	8.18410591002023e-07	0.00104680998018568	1.12732386495335e-05	0.00968355803441717
chr16:95275732-95276233	Intestine	Intestine.Intestinal epithelial cells	up	0.031405445075884	0.0639746519878012	0.00325258240805456	7.1922238326289e-07	0.0096679571732296	2.88757840952391e-05
chr19:30247265-30247766	Intestine	Intestine.Intestinal epithelial cells	up	0.0356037015969672	0.0354373688432905	0.000248651506879306	0.000865958376556253	0.00124544290059527	0.00845166957940516
chr17:35763883-35764384	Intestine	Intestine.Intestinal epithelial cells	up	0.027579284858885	0.0306047089763495	0.00142773452593697	0.000386365045242902	0.00504492996926628	0.00465748662742735
chr2:11961295-11961796	Intestine	Intestine.Intestinal epithelial cells	down	-0.0450647	-0.0529802	0.00198531021438746	0.000230458501055063	0.00654594949621496	0.00316505448057908
chr4:40155542-40156043	Intestine	Intestine.Intestinal epithelial cells	down	-0.02508	-0.0376593	0.00276244635988873	6.66804884292769e-05	0.00849353387903012	0.0012196850355078
chrX:97375873-97376374	Intestine	Intestine.Intestinal epithelial cells	up	0.031659868301056	0.0466974401193357	0.00135838953662907	0.000409144223235464	0.00484752307882269	0.00487053137056332
chr3:21637609-21638110	Intestine	Intestine.Intestinal epithelial cells	up	0.0321164015180948	0.0372740600987395	0.00136510177728303	0.000407719822178248	0.00486636147988681	0.00485564203765626
chr1:134093777-134094278	Intestine	Intestine.Intestinal epithelial cells	up	0.0235496382768446	0.0248897545413978	4.52718943709298e-05	0.00100389600699137	0.000311657494296414	0.0094113173753013
chr3:151912235-151912736	Intestine	Intestine.Intestinal epithelial cells	up	0.022436018053659	0.0465468576975673	0.0032796056308171	1.24810719675795e-09	0.00972620582456565	1.07953656646503e-07
chr9:123673538-123674039	Intestine	Intestine.Intestinal epithelial cells	down	-0.0332695	-0.0340375	0.00177108256323156	0.000288271079080508	0.00598036942160126	0.00375122899169393
chr1:177636455-177636956	Intestine	Intestine.Intestinal epithelial cells	up	0.0304972404659207	0.0446767644748419	0.00327246367910323	4.96166277226931e-07	0.00971223777633089	2.08878721446415e-05
chr5:104023479-104023980	Intestine	Intestine.Intestinal epithelial cells	up	0.0321628214815156	0.0257064386052535	8.26865468200172e-07	0.00105229362332333	1.13611258754209e-05	0.0097221570048106
chr3:52903953-52904454	Intestine	Intestine.Intestinal epithelial cells	up	0.0221307050662874	0.034326292077965	0.00279802054337969	6.23582388302969e-05	0.00858210638943142	0.00115376148091326
chr13:103984929-103985430	Intestine	Intestine.Intestinal epithelial cells	up	0.0302245576840328	0.028285669998008	8.91945580090175e-05	0.000971655303419289	0.000540915945371381	0.00919645411530058
chr12:104117648-104118149	Intestine	Intestine.Intestinal epithelial cells	down	-0.0691561	-0.0489096	8.71523942380764e-06	0.00104200463406457	8.04092455177952e-05	0.0096578550662201
chr4:55636832-55637333	Intestine	Intestine.Intestinal epithelial cells	down	-0.0329012	-0.0360427	0.00152705153395708	0.00036018311523662	0.00531835037202928	0.00442195056270628
chr10:94087254-94087755	Intestine	Intestine.Intestinal epithelial cells	up	0.0322358184736582	0.0263344871229712	1.27865928410474e-05	0.00103730528737195	0.000110219662969353	0.00963465655676047
chr4:137764014-137764515	Intestine	Intestine.Intestinal epithelial cells	up	0.0408562227810114	0.0371254745796532	0.000638900445579098	0.000678027703384274	0.00266048797560113	0.00708585704483976
chr1:21255579-21256080	Intestine	Intestine.Intestinal epithelial cells	down	-0.0275413	-0.0280475	0.000964601304816914	0.000546804154921232	0.00369953693497281	0.00604988025164112
chr5:137817431-137817932	Intestine	Intestine.Intestinal epithelial cells	up	0.0497318210456143	0.0398099954039743	6.88542381506738e-06	0.00104671527267136	6.6320023485667e-05	0.00968355803441717
chr5:100607906-100608407	Intestine	Intestine.Intestinal epithelial cells	down	-0.0261674	-0.0475771	0.00320628513355816	6.72484824473958e-06	0.00956124320863996	0.000189399267324847
chr3:138722087-138722588	Intestine	Intestine.Intestinal epithelial cells	up	0.0447642440657334	0.0402071207829742	5.62798765303524e-05	0.000999311781194473	0.000372597334335357	0.00938303298542684
chr13:24330032-24330533	Intestine	Intestine.Intestinal epithelial cells	down	-0.0305531	-0.0316143	0.00122578555497472	0.000458096426900085	0.00447342112302542	0.00528578874655081
chr7:70325364-70325865	Intestine	Intestine.Intestinal epithelial cells	down	-0.0330389	-0.0396257	0.00309082032601008	2.00721885812121e-05	0.00929630239895281	0.000464990908170721
chr11:59934323-59934824	Intestine	Intestine.Intestinal epithelial cells	down	-0.0209773	-0.0302767	0.00264581077709591	9.09438762386334e-05	0.00820971303860876	0.00155623688005794
chr1:55295998-55296499	Intestine	Intestine.Intestinal epithelial cells	up	0.0232906647569122	0.0435545016366081	0.00305214204054885	2.53931939076094e-05	0.00920409435594856	0.000562412566388277
chr19:6995190-6995691	Intestine	Intestine.Intestinal epithelial cells	up	0.0223778580790878	0.0224774005252826	2.73923364188421e-05	0.00102565236027613	0.000206132849026332	0.00956218906734154
chr13:91563976-91564477	Intestine	Intestine.Intestinal epithelial cells	down	-0.0677191	-0.0409802	4.98885680049782e-09	0.00105961833082066	1.46678233397945e-07	0.00977633618249924
chr2:119268754-119269255	Intestine	Intestine.Intestinal epithelial cells	up	0.0336772154406067	0.0322485938400533	3.35951909370069e-05	0.00102138848095017	0.000243869753900242	0.00953533337329628
chr14:99455152-99455653	Intestine	Intestine.Intestinal epithelial cells	up	0.0619711404295135	0.0394184511313191	8.6440878817264e-09	0.00106037338774024	2.35525005092195e-07	0.00978105558071278
chr6:125483329-125483830	Intestine	Intestine.Intestinal epithelial cells	up	0.054290038757692	0.0345648213928883	1.07806439525916e-10	0.00106240561632357	5.13202950324755e-09	0.00979305356042852
chr5:31467796-31468297	Intestine	Intestine.Intestinal epithelial cells	up	0.0693119005120149	0.0422588651207684	1.96153266246844e-05	0.00103863145790786	0.000157180915383195	0.0096388007269111
chr11:24464257-24464758	Intestine	Intestine.Intestinal epithelial cells	up	0.0345555119151605	0.0313511906230056	2.69678978220697e-05	0.00103062035510365	0.000203655284656974	0.0095932728758512
chr2:165391507-165392008	Intestine	Intestine.Intestinal epithelial cells	down	-0.0230442	-0.0377185	0.00325497506709747	4.28762381663708e-06	0.00967172867232992	0.00012979865406315
chr19:44893831-44894332	Intestine	Intestine.Intestinal epithelial cells	up	0.0336692257693641	0.032322415246609	0.00012989927922648	0.000953274719923456	0.000735343194741668	0.00907292135178558
chr16:91969483-91969984	Intestine	Intestine.Intestinal epithelial cells	up	0.0255731734843074	0.0321038924249887	0.00210831069743079	0.000209302850577069	0.00686111194584072	0.00294879130666847
chr8:60631340-60631841	Intestine	Intestine.Intestinal epithelial cells	down	-0.0592817	-0.0354912	2.48990482117053e-06	0.00106077310374448	2.84953146165988e-05	0.00978377836751586
chr19:55207732-55208233	Intestine	Intestine.Intestinal epithelial cells	up	0.0262682764866223	0.0242665903441157	0.000604373021518957	0.000704001027416476	0.0025478225796386	0.0072659129509424
chr2:131377193-131377694	Intestine	Intestine.Intestinal epithelial cells	up	0.0441813529855665	0.0394600053415245	1.85064551532879e-06	0.00106215080486604	2.22932289102084e-05	0.00979145385425327
chr15:80735757-80736258	Intestine	Intestine.Intestinal epithelial cells	up	0.0466961795755896	0.0295095811758312	2.31433681469893e-07	0.00106491466167751	3.87877570532502e-06	0.009810927353332
chr5:72184532-72185033	Intestine	Intestine.Intestinal epithelial cells	up	0.026710976648126	0.057713515415426	0.00331942326009888	8.44702205049408e-11	0.00981746847946079	9.38016496567585e-09
chr2:122291058-122291559	Intestine	Intestine.Intestinal epithelial cells	up	0.0468957222875872	0.0411513302994335	2.47638178813311e-06	0.00106181534163215	2.83674972547068e-05	0.00978985944688487
chr1:88750528-88751029	Intestine	Intestine.Intestinal epithelial cells	up	0.0386435308682703	0.0264015819092839	1.49673118211735e-10	0.00106679931468634	6.85163955959691e-09	0.00982016888311692
chr4:89282006-89282507	Intestine	Intestine.Intestinal epithelial cells	down	-0.0354834	-0.0315932	0.000184602159233957	0.000921041203181294	0.000977884183665094	0.00884243588896426
chr14:25350121-25350622	Intestine	Intestine.Intestinal epithelial cells	down	-0.0341848	-0.0278888	0.000287745204554276	0.000861450270115192	0.00140168467356378	0.008422680941743
chr6:90945840-90946341	Intestine	Intestine.Intestinal epithelial cells	down	-0.0269031	-0.0249897	0.000212581075641568	0.000903406170955633	0.00109856502164915	0.00872667328740162
chr19:24427164-24427665	Intestine	Intestine.Intestinal epithelial cells	up	0.0341974606004058	0.0302507853715756	4.7627541847322e-07	0.00106711003980748	7.14711549990181e-06	0.00982139028769724
chr11:57767751-57768252	Intestine	Intestine.Intestinal epithelial cells	down	-0.0318532	-0.0420798	0.00327862653976727	3.38045771072507e-06	0.0097242595886665	0.000106316321517729
chr6:88732568-88733069	Intestine	Intestine.Intestinal epithelial cells	down	-0.0907121	-0.0338376	2.04903416241945e-20	0.00106872417644569	7.69096355430747e-18	0.0098309895497966
chr5:150915589-150916090	Intestine	Intestine.Intestinal epithelial cells	down	-0.0234671	-0.0275876	0.00102558793911624	0.000534582013041222	0.00388252076640459	0.00594898629384991
chr11:115293173-115293674	Intestine	Intestine.Intestinal epithelial cells	down	-0.0373618	-0.0330645	9.71087137654957e-06	0.00105553708862722	8.81241280918093e-05	0.00974838583936376
chr10:95591231-95591732	Intestine	Intestine.Intestinal epithelial cells	down	-0.0256243	-0.0342885	0.000737460064569924	0.000648212374791782	0.00298657568954899	0.00685092247273356
chr13:99900372-99900873	Intestine	Intestine.Intestinal epithelial cells	down	-0.041955	-0.0308013	8.39804867776937e-06	0.0010576156783304	7.80084259494041e-05	0.00976159664618633
chr10:75322232-75322733	Intestine	Intestine.Intestinal epithelial cells	up	0.0414650737662758	0.0363183426030744	1.0591034317628e-05	0.00105538137387004	9.46780947316907e-05	0.00974769491852089
chr8:40272267-40272768	Intestine	Intestine.Intestinal epithelial cells	up	0.0333611635968614	0.0378539099182964	0.000658888973320347	0.000682627238213173	0.00272863466142419	0.00711447521583231
chr7:130807659-130808160	Intestine	Intestine.Intestinal epithelial cells	up	0.039041535923869	0.0308773720250246	1.23422287959562e-06	0.00106862115624071	1.58772771589748e-05	0.00983079244337008
chr13:31304236-31304737	Intestine	Intestine.Intestinal epithelial cells	up	0.0319497856079583	0.0330982228068214	3.67193504596416e-05	0.00102900711276491	0.000262515140300266	0.00958486645413502
chr1:180247835-180248336	Intestine	Intestine.Intestinal epithelial cells	down	-0.0277067	-0.0297155	0.00026084967474018	0.000880320591891466	0.00129581652142926	0.00855925652313067
chr2:181968349-181968850	Intestine	Intestine.Intestinal epithelial cells	down	-0.0261154	-0.0387054	0.00327457219394417	4.83792388208176e-06	0.00971630067870654	0.000143678111130516
chr3:59530992-59531493	Intestine	Intestine.Intestinal epithelial cells	down	-0.03546	-0.0284469	0.000112814757942106	0.000972890123380619	0.000656361916336501	0.00920484426415171
chr17:24798365-24798866	Intestine	Intestine.Intestinal epithelial cells	up	0.0316033866510288	0.0281627849389803	0.000202120792830047	0.000916391828984461	0.00105436490267155	0.00881324919436636
chr15:102990835-102991336	Intestine	Intestine.Intestinal epithelial cells	down	-0.0334025	-0.0351144	1.16797117409559e-05	0.00105848765075621	0.000102307651677268	0.00976889644496457
chr9:122173478-122173979	Intestine	Intestine.Intestinal epithelial cells	down	-0.035126	-0.0267562	1.45066204208833e-05	0.00105579557818353	0.00012229537904863	0.0097492785126472
chr16:85348419-85348920	Intestine	Intestine.Intestinal epithelial cells	up	0.0751942934810197	0.0597145579488052	5.05469060778667e-07	0.00107315861363278	7.50856186129681e-06	0.00986726104412086
chr9:59612306-59612807	Intestine	Intestine.Intestinal epithelial cells	up	0.0498194152913653	0.0324381626149879	3.50154564513834e-08	0.00107504067521031	7.82141691880121e-07	0.00987886490931823
chr12:26475732-26476233	Intestine	Intestine.Intestinal epithelial cells	down	-0.0412893	-0.052514	0.00316701219345068	1.7343458598912e-05	0.00946897193756759	0.000410700462411263
chr4:154890774-154891275	Intestine	Intestine.Intestinal epithelial cells	up	0.0278804719792767	0.0216865597754603	3.63907761624024e-05	0.00103453288619628	0.000260599052404351	0.00961933093450015
chr3:27572222-27572723	Intestine	Intestine.Intestinal epithelial cells	down	-0.0282597	-0.0288849	1.18622537722831e-05	0.00105973203500613	0.000103657927763802	0.00977663659798992
chr11:52011030-52011531	Intestine	Intestine.Intestinal epithelial cells	up	0.0785430549248603	0.0365403376163792	9.66712886133913e-10	0.00107535107701311	3.52102082221072e-08	0.00988041141182813
chr13:98296022-98296523	Intestine	Intestine.Intestinal epithelial cells	up	0.0455994187278316	0.0312781668443642	7.54809547647452e-09	0.00107540888779372	2.10158794093861e-07	0.00988041141182813
chr7:19368303-19368804	Intestine	Intestine.Intestinal epithelial cells	down	-0.0267753	-0.0316666	1.05061434272617e-05	0.00106140002479383	9.40448140398998e-05	0.00978751762160313
chr3:153071679-153072180	Intestine	Intestine.Intestinal epithelial cells	up	0.0320489535717211	0.0496210949235335	0.00316300046440902	1.79452372287453e-05	0.00945979431948531	0.000422625068948906
chr6:125602300-125602801	Intestine	Intestine.Intestinal epithelial cells	up	0.0256664897621889	0.0297998564129382	0.000737269156240675	0.000654385313757317	0.00298620403935906	0.00689944059312413
chr14:59729874-59730375	Intestine	Intestine.Intestinal epithelial cells	down	-0.0467336	-0.0341368	4.87149958840888e-07	0.00107482557755768	7.27703864408416e-06	0.0098787780937942
chr12:83405058-83405559	Intestine	Intestine.Intestinal epithelial cells	down	-0.0216312	-0.0294304	0.00221261026977356	0.000191880329674745	0.00712918010814402	0.00276233659360734
chr2:158523039-158523540	Intestine	Intestine.Intestinal epithelial cells	up	0.0457893733556836	0.0439258459140717	1.13852368798941e-06	0.00107487714903254	1.48426926066968e-05	0.0098787780937942
chr4:152204605-152205106	Intestine	Intestine.Intestinal epithelial cells	up	0.0232195056190595	0.0263783107564674	0.00120745188838648	0.000479201179219208	0.00442003549322882	0.00547737722032117
chr2:72406595-72407096	Intestine	Intestine.Intestinal epithelial cells	down	-0.0362584	-0.0295396	0.000672814527563621	0.000684478108824651	0.00277523899924787	0.00712422507082299
chr4:111648492-111648993	Intestine	Intestine.Intestinal epithelial cells	up	0.0365253213451845	0.0481301560001171	0.00240922631151264	0.000148727944333406	0.00762765507065672	0.00227204705223213
chr10:127866206-127866707	Intestine	Intestine.Intestinal epithelial cells	down	-0.043419	-0.03508	0.00036786448460485	0.000827365360708171	0.00171034051422916	0.00818961667464816
chr11:97935835-97936336	Intestine	Intestine.Intestinal epithelial cells	up	0.02610565138592	0.0359259478908235	0.000798756150312718	0.000631805425900439	0.00318187309153535	0.00671877392277496
chr13:46640179-46640680	Intestine	Intestine.Intestinal epithelial cells	down	-0.0536556	-0.0335153	2.17164747902835e-10	0.00107876479685062	9.47675183477762e-09	0.00990282081059048
chr7:112685144-112685645	Intestine	Intestine.Intestinal epithelial cells	down	-0.0378283	-0.0302091	5.08662192104074e-05	0.00102529972890285	0.000342747457512731	0.00956218906734154
chr2:91152227-91152728	Intestine	Intestine.Intestinal epithelial cells	up	0.0493962005506792	0.0486758444076125	0.000202324752660474	0.000922378964451638	0.00105511167542633	0.00885175244212824
chr10:111084290-111084791	Intestine	Intestine.Intestinal epithelial cells	up	0.0463915443847124	0.0336306024453378	6.55306907419055e-08	0.00107963137500277	1.33325410414205e-06	0.00990711849570321
chr2:150134150-150134651	Intestine	Intestine.Intestinal epithelial cells	down	-0.0323261	-0.0397823	0.00137536644760578	0.000426090229986703	0.00489555337354087	0.00501297797580099
chr14:28443506-28444007	Intestine	Intestine.Intestinal epithelial cells	down	-0.0483439	-0.0294161	3.90262461152413e-07	0.00107893779811509	6.02912718225537e-06	0.00990282081059048
chr4:83265773-83266274	Intestine	Intestine.Intestinal epithelial cells	up	0.0234627381607238	0.0325881900236385	0.00161136435481144	0.000352817752174126	0.00555038296274369	0.00436174837763715
chr11:98005654-98006155	Intestine	Intestine.Intestinal epithelial cells	down	-0.0223101	-0.03624	0.00229990200599469	0.000173241090057674	0.00735474100330832	0.00255766768492696
chr12:72980836-72981337	Intestine	Intestine.Intestinal epithelial cells	up	0.040054917068504	0.0411326779226058	0.0020385984147973	0.000236950690182836	0.00668360730898686	0.00322955213318656
chr9:15297163-15297664	Intestine	Intestine.Intestinal epithelial cells	down	-0.0449963	-0.0362207	4.97044878691294e-06	0.00107280699453966	5.05619830518417e-05	0.0098647808550794
chr11:83534533-83535034	Intestine	Intestine.Intestinal epithelial cells	up	0.0383821647286884	0.0320038044208104	6.19011513958224e-05	0.00101819449651495	0.000403038212757474	0.00951288632964484
chr11:4334080-4334581	Intestine	Intestine.Intestinal epithelial cells	up	0.0801726697443134	0.0472637001504846	1.74375469006874e-08	0.00108241427000624	4.3176742208718e-07	0.00992887443745501
chr18:66078177-66078678	Intestine	Intestine.Intestinal epithelial cells	down	-0.0331587	-0.0237441	5.89447233623385e-06	0.00107377465376752	5.82801078207346e-05	0.00987217191406584
chr9:66725548-66726049	Intestine	Intestine.Intestinal epithelial cells	up	0.0261783685533604	0.0236718527393188	1.7516251145419e-05	0.00106148011189257	0.000143053144140646	0.00978751762160313
chr1:170729225-170729726	Intestine	Intestine.Intestinal epithelial cells	up	0.0550919942510702	0.0448564563874299	0.000382691722185605	0.000824209452148712	0.00176615969848956	0.00816524420749792
chr12:24096534-24097035	Intestine	Intestine.Intestinal epithelial cells	down	-0.0328588	-0.0482516	0.00318678735056128	1.77188337835961e-05	0.00951487487534633	0.000418444603159024
chr8:105476978-105477479	Intestine	Intestine.Intestinal epithelial cells	down	-0.0253594	-0.0247566	5.64521656428891e-05	0.00102595517325261	0.000373555339941187	0.00956342298094343
chr14:27196924-27197425	Intestine	Intestine.Intestinal epithelial cells	down	-0.0239396	-0.046031	0.00331975056189466	4.22773719479014e-06	0.00981819549327278	0.000128367573941708
chr3:84866495-84866996	Intestine	Intestine.Intestinal epithelial cells	down	-0.0259201	-0.0375257	0.00270611256969497	9.32686988115208e-05	0.00835893655007608	0.00158857399561845
chr4:123662758-123663259	Intestine	Intestine.Intestinal epithelial cells	down	-0.0259821	-0.0317105	0.000969042105458229	0.000569505056294527	0.0037130229644853	0.00623624340749817
chr11:105945879-105946380	Intestine	Intestine.Intestinal epithelial cells	up	0.0331530847278842	0.0307321970824668	0.000377439236801471	0.000829236546874433	0.00174704182430116	0.00820290595950024
chr2:178597261-178597762	Intestine	Intestine.Intestinal epithelial cells	up	0.0233371841219423	0.0262819244378102	0.00161698821569221	0.000355330437791963	0.00556450480280736	0.00438561187541513
chr6:145746477-145746978	Intestine	Intestine.Intestinal epithelial cells	down	-0.0442155	-0.0229915	1.17826958871729e-07	0.00108583324596845	2.19964347174143e-06	0.00995265914596841
chr12:76459557-76460058	Intestine	Intestine.Intestinal epithelial cells	up	0.0267821309231579	0.035019412974632	0.00303031772357737	3.9502049146521e-05	0.00915202439572224	0.00080355291127262
chr14:119972066-119972567	Intestine	Intestine.Intestinal epithelial cells	up	0.0408003616676994	0.043247015556318	3.95250349054749e-05	0.00104581957573886	0.000278486226422968	0.00967902194128142
chr13:6836687-6837188	Intestine	Intestine.Intestinal epithelial cells	up	0.0408415867088548	0.0247287217215516	3.34501753332252e-08	0.00108667618851942	7.51637043118048e-07	0.00995811281183075
chr19:21127301-21127802	Intestine	Intestine.Intestinal epithelial cells	up	0.0409818787137672	0.0309435536659477	3.35959327426219e-07	0.00108613554453019	5.31770829273192e-06	0.00995467269270233
chr4:12136524-12137025	Intestine	Intestine.Intestinal epithelial cells	up	0.0331465872955672	0.0349818409843648	8.53481741892635e-05	0.00100830263341821	0.000521542836910666	0.00944096604678479
chr4:142222292-142222793	Intestine	Intestine.Intestinal epithelial cells	up	0.0410714918268984	0.0364893223128501	9.17347549674363e-06	0.00107490314899359	8.39747279061429e-05	0.0098787780937942
chr4:135664614-135665115	Intestine	Intestine.Intestinal epithelial cells	up	0.0362343440588801	0.0261511629557819	2.369482723498e-07	0.00108697137808046	3.95908328142255e-06	0.00996006034370688
chr13:72287072-72287573	Intestine	Intestine.Intestinal epithelial cells	up	0.0606731714451281	0.0431795913770678	1.96117648500443e-06	0.00108457357024577	2.34140219948715e-05	0.00994262582246309
chr6:139739774-139740275	Intestine	Intestine.Intestinal epithelial cells	up	0.0608880234101098	0.042014177943213	3.29542709917147e-07	0.00108764910418997	5.23333108568307e-06	0.00996475476902387
chr15:66669565-66670066	Intestine	Intestine.Intestinal epithelial cells	down	-0.0442276	-0.038647	0.000222412499967592	0.000919638844504355	0.00113877241505589	0.00883288170303557
chr18:61156598-61157099	Intestine	Intestine.Intestinal epithelial cells	down	-0.0267904	-0.0362284	0.0016241765579557	0.000355945724632582	0.00558190817393607	0.00439005799755157
chr13:51842739-51843240	Intestine	Intestine.Intestinal epithelial cells	up	0.0296835466938707	0.0295404829572438	0.000803822451877454	0.000638997923587929	0.00319803698114209	0.00677552616574982
chr14:122730844-122731345	Intestine	Intestine.Intestinal epithelial cells	up	0.0307541229820041	0.0400369991747965	0.000213981619781654	0.000926292444552554	0.00110433433740308	0.00887940738916055
chrX:140593231-140593732	Intestine	Intestine.Intestinal epithelial cells	down	-0.0595007	-0.0390595	2.18404965648492e-05	0.00106517617565133	0.000171654203255351	0.00981258633683967
chr11:19526916-19527417	Intestine	Intestine.Intestinal epithelial cells	up	0.0361183362921647	0.060980470602767	0.00308703523289454	3.33064066200285e-05	0.00928693034163136	0.000697420178661932
chr5:90880970-90881471	Intestine	Intestine.Intestinal epithelial cells	up	0.0260423599608095	0.0429724963044067	0.0019535512594391	0.000265808748913646	0.00646214322796035	0.00352595320066162
chr3:102755630-102756131	Intestine	Intestine.Intestinal epithelial cells	up	0.0528041178457479	0.0361721452523194	1.7141973086952e-08	0.00109145221593471	4.26287213871097e-07	0.00999124082123606
chr5:38005504-38006005	Intestine	Intestine.Intestinal epithelial cells	up	0.0526150960951847	0.0360338784927391	8.64934797401297e-10	0.00109184620499053	3.19180808574863e-08	0.00999332891632402
chr13:55022603-55023104	Intestine	Intestine.Intestinal epithelial cells	up	0.0311267496208948	0.0254534528427628	5.45437704436216e-05	0.00103747102704447	0.000363341666703721	0.00963524063168857
chr3:123174262-123174763	Intestine	Intestine.Intestinal epithelial cells	up	0.0515972252033139	0.0318997461182118	2.60983281408477e-09	0.00109284436758646	8.39424229679173e-08	0.00999942637249563
chr9:41784617-41785118	Intestine	Intestine.Intestinal epithelial cells	down	-0.0517718	-0.0313447	4.59692839087314e-09	0.0010930226381073	1.36655690624905e-07	0.00999953876803308
chr4:154205367-154205868	Intestine	Intestine.Intestinal epithelial cells	up	0.0403483494415881	0.0295915563983505	1.18035471393414e-05	0.00107882567366057	0.000103205463616098	0.00990282081059048
chr12:32427769-32428270	Intestine	Intestine.Intestinal epithelial cells	up	0.0324837190107719	0.0280357160515258	3.78348882634597e-06	0.00108805685227469	4.0195523739628e-05	0.00996773250480297
chr1:42163487-42163988	Intestine	Intestine.Intestinal epithelial cells	down	-0.0604591	-0.0555335	2.36797439419199e-05	0.00106832343949598	0.000183171393720221	0.00982880405704892
chr2:113820712-113821213	Intestine	Intestine.Intestinal epithelial cells	up	0.0328404130857358	0.0320929928778664	0.000192971619913371	0.000942781803802792	0.00101426201554047	0.00899913278191142
chr2:165633013-165633514	Intestine	Intestine.Intestinal epithelial cells	up	0.0238316739101315	0.0402146043360716	0.00163128023847371	0.000359123451598743	0.0056005707759943	0.00441298808662174
chr4:119968086-119968587	Intestine	Intestine.Intestinal epithelial cells	down	-0.0528306	-0.0264464	4.16867483684679e-11	0.00109589233875387	2.237269293507e-09	0.0100204662918038
chr6:48433154-48433655	Intestine	Intestine.Intestinal epithelial cells	down	-0.0511463	-0.0334973	1.34870325230204e-09	0.00109605961101596	4.71278024905715e-08	0.0100212352627765
chr14:68324986-68325487	Intestine	Intestine.Intestinal epithelial cells	down	-0.0433329	-0.0280285	1.46251150702686e-07	0.00109618161475549	2.6422576313636e-06	0.0100215902599157
chr2:120312418-120312919	Intestine	Intestine.Intestinal epithelial cells	up	0.0360588185416006	0.0409691844789217	0.000207674800077648	0.000936852329464126	0.00107760146262513	0.00894930546006618
chr13:56748606-56749107	Intestine	Intestine.Intestinal epithelial cells	up	0.0230607358268103	0.0527867802031048	0.00340957473626263	5.7086950368795e-10	0.0100289541934803	5.32840419875935e-08
chr3:85172479-85172980	Intestine	Intestine.Intestinal epithelial cells	up	0.0295739627756435	0.0277828388614417	9.46566312004083e-06	0.00108491578885527	8.62105893628573e-05	0.00994500637066468
chr9:31930847-31931348	Intestine	Intestine.Intestinal epithelial cells	up	0.0477830451205742	0.0335202882885683	2.79934297948428e-07	0.00109906723667177	4.56835484526808e-06	0.010036548058029
chr14:120341170-120341671	Intestine	Intestine.Intestinal epithelial cells	down	-0.0417358	-0.0356624	1.76308716213222e-06	0.00109584345951063	2.14226825147906e-05	0.0100204662918038
chr7:72076002-72076503	Intestine	Intestine.Intestinal epithelial cells	down	-0.0484495	-0.0369528	2.70389730889862e-07	0.00110009134638839	4.43481855649277e-06	0.0100428554296827
chrX:100720447-100720948	Intestine	Intestine.Intestinal epithelial cells	down	-0.0388254	-0.0323985	0.000788117028395786	0.000654118779660267	0.00314794823347482	0.00689942705822874
chr5:131838935-131839436	Intestine	Intestine.Intestinal epithelial cells	up	0.0276989427875515	0.0282382913089004	0.000191543289519426	0.0009487972534756	0.00100815745866632	0.00903975849140132
chr15:26000473-26000974	Intestine	Intestine.Intestinal epithelial cells	up	0.06348231937047	0.0363956430119691	1.38573382734434e-06	0.00109809134252157	1.75012081678626e-05	0.0100321984755121
chr7:128913944-128914445	Intestine	Intestine.Intestinal epithelial cells	down	-0.037587	-0.035833	7.0332631734878e-05	0.00103221331444498	0.000446686915144616	0.0096055469680739
chr1:189789463-189789964	Intestine	Intestine.Intestinal epithelial cells	down	-0.0355422	-0.0269902	6.43312118978523e-05	0.00103940033308378	0.000415826738021708	0.00964445040677183
chr4:58535957-58536458	Intestine	Intestine.Intestinal epithelial cells	down	-0.0292089	-0.0366609	0.0015884209214607	0.000377232978129623	0.00548735508051479	0.00457408964853331
chr17:4887332-4887833	Intestine	Intestine.Intestinal epithelial cells	up	0.0234846443168839	0.0408935184649401	0.00340035302728878	1.62700191387421e-06	0.010005248970546	5.74935021896497e-05
chr9:63669775-63670276	Intestine	Intestine.Intestinal epithelial cells	down	-0.0361647	-0.0463543	0.00157906611115378	0.000380391567868702	0.00546145824631054	0.00460449236314963
chr18:16133731-16134232	Intestine	Intestine.Intestinal epithelial cells	down	-0.0455391	-0.0320223	3.4209102813458e-05	0.00106683792385687	0.000247565497121887	0.00982016888311692
chr8:46652345-46652846	Intestine	Intestine.Intestinal epithelial cells	up	0.0224410279997164	0.0325984637576643	0.00275747067422776	9.36734140586522e-05	0.00848321447387922	0.00159241044887197
chr2:169613398-169613899	Intestine	Intestine.Intestinal epithelial cells	up	0.0583909144712299	0.0523783438722809	0.000249976542646784	0.000918487847879381	0.00125082959343404	0.00882636200666734
chr11:49200060-49200561	Intestine	Intestine.Intestinal epithelial cells	up	0.039542486837639	0.0275728200781403	5.36112825203631e-06	0.00109726507293314	5.37970266157114e-05	0.0100276911087244
chr4:150985959-150986460	Intestine	Intestine.Intestinal epithelial cells	up	0.0363975239580136	0.0398214607629501	0.000190135518944517	0.000954220179520441	0.00100244461805969	0.00907993780995892
chr2:101807641-101808142	Intestine	Intestine.Intestinal epithelial cells	down	-0.0401807	-0.0315604	6.59534291390697e-05	0.00104232814408289	0.000424173420692322	0.00965937264255003
chr10:111090465-111090966	Intestine	Intestine.Intestinal epithelial cells	up	0.0420596380670917	0.0304364630416509	6.4908576578204e-09	0.00110533548673853	1.84273674778546e-07	0.0100846169510206
chr8:25097877-25098378	Intestine	Intestine.Intestinal epithelial cells	up	0.0310946217930693	0.0222403556912615	1.17222035890356e-06	0.00110347943666126	1.52095780920584e-05	0.0100699707191978
chr8:110954696-110955197	Intestine	Intestine.Intestinal epithelial cells	up	0.0636410948772694	0.0350493342176768	3.71408086052853e-08	0.0011056357416886	8.22147247035901e-07	0.0100865925625118
chr5:101648267-101648768	Intestine	Intestine.Intestinal epithelial cells	down	-0.0363212	-0.0344007	0.000394997133852517	0.000839719124030985	0.00181218584530327	0.00827670143799061
chr2:69158880-69159381	Intestine	Intestine.Intestinal epithelial cells	down	-0.0319784	-0.0297912	0.000418927111080134	0.000827970798287725	0.00189940738713032	0.00819307569008663
chr12:8764466-8764967	Intestine	Intestine.Intestinal epithelial cells	up	0.0395266032640111	0.0350047714441589	4.80024679542526e-06	0.00110059943014268	4.9117837400731e-05	0.0100467325509638
chr13:117751991-117752492	Intestine	Intestine.Intestinal epithelial cells	down	-0.0790447	-0.0464182	2.53445379132214e-13	0.00110720157782222	2.34176533359847e-11	0.0100962907216747
chr1:127290826-127291327	Intestine	Intestine.Intestinal epithelial cells	up	0.0335588309321072	0.0258730903369246	4.5818420798489e-06	0.00110128621130119	4.72158591201398e-05	0.0100514787103125
chr16:76540933-76541434	Intestine	Intestine.Intestinal epithelial cells	up	0.0217201534202376	0.0218042262121586	0.000989253959427791	0.00058200780150103	0.00377325866666107	0.00633343496853803
chr5:117365826-117366327	Intestine	Intestine.Intestinal epithelial cells	down	-0.034202	-0.0421089	0.00316367950019987	3.04103594921692e-05	0.00946059660838012	0.000649879846359259
chr16:34748726-34749227	Intestine	Intestine.Intestinal epithelial cells	down	-0.0763225	-0.0326449	6.62529714243507e-12	0.00110947642502267	4.40538383831916e-10	0.0101147379347217
chrX:121764414-121764915	Intestine	Intestine.Intestinal epithelial cells	down	-0.0290387	-0.0297861	0.000746151126506465	0.000680869598461535	0.00301416221360258	0.00710446474757396
chr4:100924267-100924768	Intestine	Intestine.Intestinal epithelial cells	down	-0.0415811	-0.027369	1.0403534232866e-05	0.00109677263842783	9.32857204421446e-05	0.0100254721275787
chr12:104476879-104477380	Intestine	Intestine.Intestinal epithelial cells	down	-0.0287564	-0.0335837	0.00191007938329521	0.000290773073819386	0.00634617870548495	0.00377616723326587
chr6:127843257-127843758	Intestine	Intestine.Intestinal epithelial cells	down	-0.0808222	-0.0420422	4.42316461726133e-10	0.00111151398334857	1.771706822059e-08	0.0101287153076491
chr6:91957314-91957815	Intestine	Intestine.Intestinal epithelial cells	down	-0.0270674	-0.0325498	0.00118466038680931	0.000513596705439048	0.00435326922548209	0.00577681223408599
chr5:25146608-25147109	Intestine	Intestine.Intestinal epithelial cells	down	-0.0249168	-0.0297942	0.00179924782681388	0.000322903869306473	0.00605508557235622	0.00407642451773467
chr10:59637239-59637740	Intestine	Intestine.Intestinal epithelial cells	up	0.0381619908821123	0.0250890900772802	3.17458950983357e-08	0.00111190448842884	7.19378581308646e-07	0.0101308126133426
chr8:105674397-105674898	Intestine	Intestine.Intestinal epithelial cells	up	0.0276280428821239	0.0278246536221306	0.00261150248816177	0.000126614949747381	0.00812438970251387	0.00200860155829663
chr6:91111804-91112305	Intestine	Intestine.Intestinal epithelial cells	up	0.0430711648281022	0.0354805572437221	0.000180747238490844	0.000967783314332043	0.000961267348347287	0.00917527073276537
chr19:43691369-43691870	Intestine	Intestine.Intestinal epithelial cells	down	-0.0335691	-0.0353601	0.00160681618941748	0.000380402013369117	0.00553762321430902	0.00460449236314963
chr8:25670337-25670838	Intestine	Intestine.Intestinal epithelial cells	down	-0.0370077	-0.0430626	1.76638413716484e-05	0.00109444668761843	0.000144053444666605	0.010010286465072
chr7:39769438-39769939	Intestine	Intestine.Intestinal epithelial cells	up	0.0330982123196424	0.0369303841765804	0.000821805790633414	0.000654463643401023	0.00325518089585961	0.00689944059312413
chr8:108645611-108646112	Intestine	Intestine.Intestinal epithelial cells	up	0.0369134653770878	0.029280344893645	6.89941515682932e-08	0.0011159109977727	1.39319624326652e-06	0.0101587950493118
chr10:93126013-93126514	Intestine	Intestine.Intestinal epithelial cells	up	0.0458577449733226	0.0365291515123472	1.47967417896594e-05	0.00109935505086105	0.00012435827506061	0.0100376547937287
chr8:41238134-41238635	Intestine	Intestine.Intestinal epithelial cells	down	-0.0262465	-0.0268712	7.04399489090991e-05	0.00105174467836925	0.000447321334752633	0.00971783046917155
chr2:160810333-160810834	Intestine	Intestine.Intestinal epithelial cells	down	-0.0319148	-0.0315831	0.00296450550490774	6.38302898917351e-05	0.00899202986416379	0.00117702116741592
chr2:74683487-74683988	Intestine	Intestine.Intestinal epithelial cells	down	-0.0289517	-0.0329917	0.00076242321808561	0.000680622152750953	0.00306613230488194	0.00710311309626257
chr1:78425317-78425818	Intestine	Intestine.Intestinal epithelial cells	down	-0.0416587	-0.0327548	3.92975349777781e-07	0.00111696329370635	6.06481721446468e-06	0.0101644225456563
chr1:172532537-172533038	Intestine	Intestine.Intestinal epithelial cells	down	-0.0610027	-0.0253254	5.56748454067891e-14	0.00111864361956133	5.99467330087792e-12	0.0101759946368139
chr5:51541523-51542024	Intestine	Intestine.Intestinal epithelial cells	down	-0.0326848	-0.0420915	0.00347239143268853	1.10059941575115e-07	0.0101720047206154	5.67666186670346e-06
chr13:36620211-36620712	Intestine	Intestine.Intestinal epithelial cells	down	-0.0275666	-0.0271034	0.000330505728329064	0.000887611308855586	0.00156820398814008	0.00861207409878999
chr13:55376422-55376923	Intestine	Intestine.Intestinal epithelial cells	up	0.0276983862810531	0.0327169574362385	0.000967117449212387	0.000599948189759023	0.00370729894008475	0.00647660223916366
chr3:144844428-144844929	Intestine	Intestine.Intestinal epithelial cells	up	0.0299656128157069	0.0341547652201845	0.000279399874461867	0.000917271778631444	0.00136871850675647	0.0088163767867118
chr19:38151390-38151891	Intestine	Intestine.Intestinal epithelial cells	up	0.04818148083446	0.029438266074261	1.36291746835675e-08	0.00112037233945974	3.47981508990108e-07	0.0101863252106962
chr13:43300313-43300814	Intestine	Intestine.Intestinal epithelial cells	down	-0.0268946	-0.0335573	0.00189500680002668	0.000301655587859232	0.00630608753997449	0.00388179805177907
chr4:108754984-108755485	Intestine	Intestine.Intestinal epithelial cells	down	-0.0243192	-0.0316857	0.00248419039344672	0.000158394207618163	0.00780856653217557	0.00238374775157157
chr7:92817825-92818326	Intestine	Intestine.Intestinal epithelial cells	down	-0.0355584	-0.038644	0.00145385341408843	0.000433251739010914	0.00511875697524497	0.00507394722263501
chr16:33338440-33338941	Intestine	Intestine.Intestinal epithelial cells	up	0.0238878715491899	0.0313930362498245	0.00154602449889392	0.000404308162356644	0.00537313342782412	0.00482263867435923
chr17:53469078-53469579	Intestine	Intestine.Intestinal epithelial cells	up	0.0366111111972715	0.0471915936962925	0.00149230208379593	0.000421225831675321	0.00522524889108299	0.00497323033368278
chr4:34910615-34911116	Intestine	Intestine.Intestinal epithelial cells	down	-0.0559734	-0.0332095	1.3189582112217e-07	0.00112207956179465	2.42693950881578e-06	0.0101964611269621
chr11:61633779-61634280	Intestine	Intestine.Intestinal epithelial cells	up	0.0273444435307988	0.0260119735317944	0.000516756456438228	0.000795940512494555	0.00224869685099741	0.00795207421625518
chr6:136553143-136553644	Intestine	Intestine.Intestinal epithelial cells	down	-0.0198538	-0.0396412	0.00347121724588995	8.51326017588596e-07	0.010169306807895	3.3367881117495e-05
chr8:33818428-33818929	Intestine	Intestine.Intestinal epithelial cells	down	-0.0484145	-0.0290311	2.8076078458427e-06	0.00111992420233851	3.14823116718663e-05	0.0101843886313799
chr6:99471853-99472354	Intestine	Intestine.Intestinal epithelial cells	down	-0.0231605	-0.0342849	0.00267694833653399	0.000120746788191211	0.00828541916552698	0.00193564362985714
chr7:122932107-122932608	Intestine	Intestine.Intestinal epithelial cells	up	0.0422211637651201	0.0339175093007405	1.38437727465783e-07	0.0011260531572994	2.52151292992325e-06	0.0102279412521957
chr15:64074913-64075414	Intestine	Intestine.Intestinal epithelial cells	down	-0.025571	-0.0371935	0.00342922624301464	5.5042210440541e-06	0.0100712675957553	0.000160150103046101
chr14:76068277-76068778	Intestine	Intestine.Intestinal epithelial cells	up	0.0272983782430055	0.0291232778422762	0.000937602199701394	0.000618882915720383	0.00361613119824655	0.00662050315044713
chr14:18260253-18260754	Intestine	Intestine.Intestinal epithelial cells	up	0.0360581838911953	0.0318936060983078	0.000117277714467866	0.00102598480696243	0.000676772005621694	0.00956342298094343
chr12:117517223-117517724	Intestine	Intestine.Intestinal epithelial cells	down	-0.0368397	-0.0338833	0.000624124218102179	0.000751847979965771	0.00261186587969362	0.00762839206013944
chr8:34605967-34606468	Intestine	Intestine.Intestinal epithelial cells	up	0.0523631608600018	0.0378674376157824	1.95690389877199e-08	0.00112776759246422	4.76322268984731e-07	0.0102404255140285
chr1:151287462-151287963	Intestine	Intestine.Intestinal epithelial cells	up	0.0229877401029534	0.0311687418442687	0.00329641988384863	2.06436500993106e-05	0.00976597521761995	0.000475941604643233
chr10:53379123-53379624	Intestine	Intestine.Intestinal epithelial cells	down	-0.0594398	-0.0331616	9.1642602396008e-09	0.00112827251744533	2.47459672619575e-07	0.0102432530979436
chr5:105054037-105054538	Intestine	Intestine.Intestinal epithelial cells	up	0.0702738558302474	0.0568225752043634	1.12050000946965e-06	0.00112631716232361	1.46521629587443e-05	0.0102295680400816
chr18:11007680-11008181	Intestine	Intestine.Intestinal epithelial cells	down	-0.0342167	-0.0299882	0.000108741475993938	0.00103316916481085	0.000636969491788888	0.00960883211049014
chr16:35178496-35178997	Intestine	Intestine.Intestinal epithelial cells	up	0.0301806083206024	0.0357123551755354	0.00151447762468712	0.000420197571200263	0.00528387534279411	0.00496352201604264
chr6:99492886-99493387	Intestine	Intestine.Intestinal epithelial cells	down	-0.0448882	-0.0314245	2.33182610331164e-07	0.00112848569539007	3.90482835140524e-06	0.0102438580196465
chr3:72504231-72504732	Intestine	Intestine.Intestinal epithelial cells	up	0.0424278339417625	0.039520433567856	0.000120037911067046	0.00102537687808186	0.000689266918592389	0.00956218906734154
chr19:46699073-46699574	Intestine	Intestine.Intestinal epithelial cells	up	0.0367202824746221	0.0289314660435248	5.46315567467118e-07	0.00112923542792551	8.01551113758442e-06	0.0102474046654595
chr4:120581412-120581913	Intestine	Intestine.Intestinal epithelial cells	up	0.0342705810554462	0.0304449660286059	9.24074017674224e-07	0.00112875720023934	1.24874363047888e-05	0.0102455507027299
chr16:49818516-49819017	Intestine	Intestine.Intestinal epithelial cells	up	0.0307396425451059	0.0308029942210275	0.000269704944842896	0.000933529000446694	0.00133063432614212	0.00892750462503023
chr15:67055900-67056401	Intestine	Intestine.Intestinal epithelial cells	down	-0.065298	-0.0359428	1.81017309428752e-13	0.00113120315169526	1.72958378618815e-11	0.0102600228045134
chr1:156217340-156217841	Intestine	Intestine.Intestinal epithelial cells	up	0.0353877511588947	0.0265457980728622	4.71707972682892e-07	0.00113070556455804	7.09186508568391e-06	0.010256281762504
chr4:81730356-81730857	Intestine	Intestine.Intestinal epithelial cells	up	0.039785340174804	0.0436165889933815	0.000499330661537057	0.000812515730420342	0.00218644985048531	0.00807795777666683
chr17:63347899-63348400	Intestine	Intestine.Intestinal epithelial cells	down	-0.030803	-0.0346424	0.00113205099649396	0.000549193936779286	0.00419797163410088	0.00607070070729094
chr14:59932320-59932821	Intestine	Intestine.Intestinal epithelial cells	up	0.029465659107676	0.036960207745791	0.00295593405905819	7.20270944807591e-05	0.0089703214124798	0.00129855701116396
chr10:61936587-61937088	Intestine	Intestine.Intestinal epithelial cells	down	-0.02753	-0.028647	0.00108168064621004	0.000568048420585436	0.00405007533917347	0.00622595124194094
chr7:64438201-64438702	Intestine	Intestine.Intestinal epithelial cells	up	0.0602599434682338	0.0691060935434689	1.45157617224567e-07	0.00113331706392185	2.62565090360594e-06	0.0102753284493708
chr10:31009218-31009719	Intestine	Intestine.Intestinal epithelial cells	down	-0.11643	-0.0501462	2.40984241175322e-13	0.00113453911233577	2.24557055547176e-11	0.0102840866302202
chr4:9630988-9631489	Intestine	Intestine.Intestinal epithelial cells	up	0.0595021447703721	0.0343349481063561	6.67120310708261e-09	0.00113671746251103	1.88549513854083e-07	0.0102999578993836
chr17:63988617-63989118	Intestine	Intestine.Intestinal epithelial cells	up	0.031248622550506	0.0366801927308434	0.000100797829418598	0.00104974075107054	0.000598262427356117	0.00970504487963092
chr13:100748546-100749047	Intestine	Intestine.Intestinal epithelial cells	down	-0.0293563	-0.0275034	0.000115738878582598	0.00103725527425891	0.000669495152186997	0.00963465655676047
chr1:128289260-128289761	Intestine	Intestine.Intestinal epithelial cells	down	-0.0403463	-0.0401973	0.000186336479256922	0.000991050153652652	0.000985562992074647	0.0093309110582944
chr2:59395155-59395656	Intestine	Intestine.Intestinal epithelial cells	up	0.0382987368292925	0.0330940546285106	0.000205251934952347	0.000979331597898874	0.00106774252556748	0.0092531169153422
chr7:25436610-25437111	Intestine	Intestine.Intestinal epithelial cells	up	0.0320768303901119	0.0279137296219757	4.33349889672468e-05	0.00109651876100758	0.000300434977887548	0.0100239119452776
chr19:6662282-6662783	Intestine	Intestine.Intestinal epithelial cells	down	-0.0486103	-0.0484051	0.00200235086691741	0.00028685353145869	0.00659095308030299	0.00373661385255085
chr11:97497460-97497961	Intestine	Intestine.Intestinal epithelial cells	down	-0.0432255	-0.0250697	2.20250102524172e-10	0.00114082895320166	9.59055072379016e-09	0.010331773696291
chr4:141433163-141433664	Intestine	Intestine.Intestinal epithelial cells	up	0.0244884870296112	0.0584362356254613	0.003543447329631	3.02591463780486e-09	0.0103390100901893	2.39225952132911e-07
chr9:83146370-83146871	Intestine	Intestine.Intestinal epithelial cells	down	-0.0539203	-0.0294228	3.56502588323754e-11	0.00114299132584823	1.94360049125682e-09	0.0103443591141103
chr14:89493109-89493610	Intestine	Intestine.Intestinal epithelial cells	down	-0.0798353	-0.0596316	2.60112939097265e-08	0.00114344029962652	6.05486236091056e-07	0.0103460910138781
chr5:148414246-148414747	Intestine	Intestine.Intestinal epithelial cells	up	0.0343850060937552	0.0252134436470345	5.01217812796858e-07	0.00114264795401297	7.4610488500917e-06	0.0103426508235832
chr8:23930358-23930859	Intestine	Intestine.Intestinal epithelial cells	down	-0.0585407	-0.0297144	4.88945593174026e-15	0.00114510944884209	6.67926289559702e-13	0.0103588600535466
chr14:66100458-66100959	Intestine	Intestine.Intestinal epithelial cells	down	-0.0245783	-0.0337199	0.00233082556148061	0.000207325470833399	0.00743325265389402	0.00292790446857022
chr18:43328910-43329411	Intestine	Intestine.Intestinal epithelial cells	up	0.0651926782747168	0.0537381087153844	1.9138664333414e-05	0.00112339140788843	0.00015401690561553	0.0102076121546641
chr16:38803364-38803865	Intestine	Intestine.Intestinal epithelial cells	up	0.0449846499079098	0.0298925493139854	1.52028694399964e-08	0.0011456028580127	3.83689343809678e-07	0.0103625454917807
chr3:55523181-55523682	Intestine	Intestine.Intestinal epithelial cells	up	0.0435382500038669	0.0597683852286268	0.00323527335359397	3.55254937996023e-05	0.00962767104527572	0.00073633659830361
chr10:13886230-13886731	Intestine	Intestine.Intestinal epithelial cells	up	0.0222315896335838	0.0265072036051731	0.00233734663814271	0.000206702986114501	0.00744960841846579	0.00292241445493919
chr13:63319789-63320290	Intestine	Intestine.Intestinal epithelial cells	up	0.0867236169520677	0.0553655963511981	4.73019749881198e-07	0.00114624121730484	7.1071527103362e-06	0.0103667631968317
chr12:3784643-3785144	Intestine	Intestine.Intestinal epithelial cells	down	-0.0292685	-0.0251113	1.56126939801224e-05	0.00112938670511625	0.000129940483895808	0.0102474046654595
chr1:106408671-106409172	Intestine	Intestine.Intestinal epithelial cells	up	0.0347038039401869	0.0287131943569009	1.85707279090413e-06	0.00114681915194404	2.23550077215381e-05	0.0103696549599347
chr19:12036332-12036833	Intestine	Intestine.Intestinal epithelial cells	up	0.041673727697863	0.0307476219529397	7.36115029335546e-06	0.00113958813430853	7.00675900019929e-05	0.0103220881033151
chr14:25181798-25182299	Intestine	Intestine.Intestinal epithelial cells	down	-0.0265532	-0.025248	3.28765439491012e-05	0.00111545277824982	0.0002398597982545	0.0101560976156435
chr8:35411166-35411667	Intestine	Intestine.Intestinal epithelial cells	down	-0.0331968	-0.0314583	0.00109788536817267	0.000577371690299824	0.00409788774689132	0.00629948433192653
chr2:28965951-28966452	Intestine	Intestine.Intestinal epithelial cells	up	0.0386707631608286	0.042944791009808	0.000218784523273096	0.000982944866116292	0.00112425777588102	0.00927634488438064
chr9:97018591-97019092	Intestine	Intestine.Intestinal epithelial cells	down	-0.0247321	-0.024471	0.000329566510522292	0.000920353992552196	0.00156472989663037	0.0088379509959866
chr6:92277100-92277601	Intestine	Intestine.Intestinal epithelial cells	down	-0.0366265	-0.0323814	2.47223525780305e-05	0.00112449292380474	0.000189798481758416	0.0102168504952521
chr17:34164961-34165462	Intestine	Intestine.Intestinal epithelial cells	up	0.0674528748621089	0.0493883159920555	2.22007170627006e-07	0.00115302661117749	3.74370272360608e-06	0.0104078187199829
chr11:59921194-59921695	Intestine	Intestine.Intestinal epithelial cells	up	0.023268618877823	0.0245719454867515	0.00118787329362521	0.000546812044057997	0.00436254767749953	0.00604988025164112
chr14:63152544-63153045	Intestine	Intestine.Intestinal epithelial cells	down	-0.0278806	-0.0334226	0.000322213537582504	0.000925935295626155	0.00153708755153683	0.00887669000865794
chr14:89523960-89524461	Intestine	Intestine.Intestinal epithelial cells	down	-0.0957951	-0.0684394	1.43502082944013e-06	0.00115185854322955	1.8034830463745e-05	0.0104011712837859
chr19:45209869-45210370	Intestine	Intestine.Intestinal epithelial cells	up	0.0556237266321526	0.0366874346859303	1.2579743991785e-08	0.00115557712826563	3.24418457747049e-07	0.0104243545903533
chr7:139766237-139766738	Intestine	Intestine.Intestinal epithelial cells	up	0.0429521990812275	0.0594326710032805	0.00180854436037959	0.000351434155336283	0.00608059704779258	0.00434955271082151
chr19:32263778-32264279	Intestine	Intestine.Intestinal epithelial cells	up	0.034236405644268	0.026002409091668	4.04819188308219e-08	0.00115649963512639	8.85691750908009e-07	0.0104297915447484
chr11:118892740-118893241	Intestine	Intestine.Intestinal epithelial cells	down	-0.0519049	-0.0337443	1.79129887822466e-05	0.0011354746498933	0.000145789270900957	0.0102894704171965
chr13:113875077-113875578	Intestine	Intestine.Intestinal epithelial cells	down	-0.0282384	-0.0353302	0.00325112955735091	3.75445741931903e-05	0.00966487588453969	0.000771286541558521
chr6:48465687-48466188	Intestine	Intestine.Intestinal epithelial cells	down	-0.0453655	-0.0371894	1.13882024069319e-06	0.00115569613899396	1.48449524526842e-05	0.0104243545903533
chr18:39240883-39241384	Intestine	Intestine.Intestinal epithelial cells	down	-0.0308362	-0.0449454	0.00327916713346355	3.42777813145746e-05	0.00972557274333056	0.000713667316306867
chr7:43353696-43354197	Intestine	Intestine.Intestinal epithelial cells	up	0.0207291361992107	0.0303439848336585	0.00244855222791336	0.000187874149204287	0.0077193014739748	0.00272037071758536
chr10:25433510-25434011	Intestine	Intestine.Intestinal epithelial cells	up	0.0343891656538203	0.0241339718894784	4.08790790116613e-07	0.00115774496152888	6.27354058565663e-06	0.0104386783981718
chr10:93757473-93757974	Intestine	Intestine.Intestinal epithelial cells	up	0.0358995238108224	0.0345662341859066	9.41234319152428e-05	0.00107595551313586	0.000564853106427252	0.00988392619363272
chr2:84510986-84511487	Intestine	Intestine.Intestinal epithelial cells	up	0.0512001282701521	0.0408138356829849	3.31788425241425e-08	0.00115946881825206	7.46793577501184e-07	0.0104495295112512
chr14:74845551-74846052	Intestine	Intestine.Intestinal epithelial cells	up	0.0302948258875043	0.0253272004932391	8.83257505733604e-07	0.00115810654208457	1.2018824207948e-05	0.0104395948548258
chr15:67137564-67138065	Intestine	Intestine.Intestinal epithelial cells	down	-0.0421497	-0.0294428	1.94792187196137e-08	0.0011603930714596	4.74359645933481e-07	0.0104539494248453
chr13:73425756-73426257	Intestine	Intestine.Intestinal epithelial cells	up	0.0204856196619551	0.0273624018204359	0.00295137533027834	8.65487876744128e-05	0.00895949786636632	0.00149800679711101
chr10:13941330-13941831	Intestine	Intestine.Intestinal epithelial cells	up	0.0348830655027305	0.0240568418637621	6.68140950377539e-09	0.00116139296050861	1.88749426839832e-07	0.0104590471813918
chr7:112696503-112697004	Intestine	Intestine.Intestinal epithelial cells	up	0.0269979957283744	0.0299052001582727	0.000248925718630628	0.000974135903907919	0.00124666957863662	0.00921318470015806
chr8:105066054-105066555	Intestine	Intestine.Intestinal epithelial cells	down	-0.0264438	-0.0297089	0.00283145537607539	0.000110023292510433	0.00866179248311664	0.00180210255864763
chr11:98390070-98390571	Intestine	Intestine.Intestinal epithelial cells	up	0.0405295399718052	0.0372182774262364	9.9855628091931e-08	0.0011642948006191	1.90880615679588e-06	0.0104765663440921
chr14:69190364-69190865	Intestine	Intestine.Intestinal epithelial cells	down	-0.0266131	-0.0397625	0.00343116669214916	1.69514699833535e-05	0.0100750765156726	0.000403559536141933
chr1:16177618-16178119	Intestine	Intestine.Intestinal epithelial cells	up	0.0316728956325902	0.0276039367455768	1.00652459519458e-05	0.00114981499297276	9.07997322376565e-05	0.0103889470748643
chr13:46548544-46549045	Intestine	Intestine.Intestinal epithelial cells	up	0.0269582651638247	0.0358903605217177	0.00315360908934201	5.49897013587578e-05	0.0094370947206731	0.001046350151281
chr5:122048588-122049089	Intestine	Intestine.Intestinal epithelial cells	down	-0.0292488	-0.0320035	0.00194723260363529	0.000318608691759147	0.00644615527754701	0.00403960105202928
chr3:83992994-83993495	Intestine	Intestine.Intestinal epithelial cells	up	0.0204400446111878	0.0378272835200577	0.00345080086855738	1.49436184172126e-05	0.0101220467778996	0.000363810226028749
chr5:24931455-24931956	Intestine	Intestine.Intestinal epithelial cells	down	-0.0200644	-0.0246391	0.00232745664575838	0.000220668242442727	0.00742437164546462	0.00306271556951439
chr17:12296750-12297251	Intestine	Intestine.Intestinal epithelial cells	up	0.0268318515555162	0.0258603826035526	3.2912824161111e-05	0.00112947995795367	0.000239986355112299	0.0102474776934122
chr18:35721288-35721789	Intestine	Intestine.Intestinal epithelial cells	up	0.0334245301397603	0.0314893379396022	2.26744775616197e-05	0.0011386945153924	0.000177100810546435	0.0103163205791088
chr4:129157505-129158006	Intestine	Intestine.Intestinal epithelial cells	down	-0.0569063	-0.0339037	6.76962589044664e-10	0.00116658549176754	2.58360831497103e-08	0.0104938973494036
chr10:99268657-99269158	Intestine	Intestine.Intestinal epithelial cells	up	0.0395661748591531	0.0290631758995475	1.53830759886749e-08	0.00116669576246612	3.87506856276707e-07	0.0104938973494036
chr10:21582262-21582763	Intestine	Intestine.Intestinal epithelial cells	down	-0.050231	-0.0534894	0.000866281930879281	0.000680486132012564	0.00339386241542307	0.00710276036266186
chr11:82174737-82175238	Intestine	Intestine.Intestinal epithelial cells	up	0.0567718917314486	0.0382136719783415	3.02510004010898e-09	0.00116754707884807	9.51650661703838e-08	0.0104979908464246
chr5:150115647-150116148	Intestine	Intestine.Intestinal epithelial cells	up	0.0202251673740616	0.0338481082995175	0.00337257971036809	2.53040638606871e-05	0.00993930579907075	0.00056120925558957
chr5:120648085-120648586	Intestine	Intestine.Intestinal epithelial cells	up	0.0263860803529442	0.0296260045943686	0.00130848835543664	0.000517151450440522	0.00470413940422327	0.00579785146159642
chr10:117643325-117643826	Intestine	Intestine.Intestinal epithelial cells	down	-0.0393196	-0.0292689	1.60760858691913e-06	0.00116521377198703	1.98457303487231e-05	0.0104832696036163
chr4:105525146-105525647	Intestine	Intestine.Intestinal epithelial cells	up	0.0479760017736389	0.0479230964745747	3.54369331995822e-05	0.00113016361730001	0.000254859089923289	0.0102521377498877
chr8:45321684-45322185	Intestine	Intestine.Intestinal epithelial cells	down	-0.0305986	-0.0320578	0.00223595578587455	0.000245697943956682	0.00718998021876433	0.00332023093643238
chr9:119165477-119165978	Intestine	Intestine.Intestinal epithelial cells	down	-0.0270068	-0.0262768	0.00039612085994793	0.000899432614301369	0.00181637303743668	0.00869805265002928
chr2:113820031-113820532	Intestine	Intestine.Intestinal epithelial cells	up	0.070530362535539	0.0429500129448551	7.27371090008821e-11	0.00117097377854184	3.61841590218013e-09	0.0105240897121731
chr7:74497145-74497646	Intestine	Intestine.Intestinal epithelial cells	up	0.0297219633814789	0.0282485745688244	7.18399637934929e-06	0.00116087344773027	6.86416326536303e-05	0.0104567133839136
chr1:71513471-71513972	Intestine	Intestine.Intestinal epithelial cells	up	0.0455229892598521	0.0471495000283962	0.000860523279042739	0.00068809377375467	0.00337591194968558	0.0071523651076423
chr7:107758314-107758815	Intestine	Intestine.Intestinal epithelial cells	up	0.0221620510679812	0.0277857075325567	0.00223303370102732	0.000248377732099501	0.00718307610267988	0.00334556058465517
chr2:173107967-173108468	Intestine	Intestine.Intestinal epithelial cells	down	-0.0366084	-0.0318601	0.000349269366310715	0.000928896637598536	0.00163864603673193	0.00889645656525331
chr8:84203351-84203852	Intestine	Intestine.Intestinal epithelial cells	up	0.0541836984949454	0.0364800936165665	7.63240888955175e-10	0.00117492065568476	2.86479257777736e-08	0.0105485462087059
chr19:34286701-34287202	Intestine	Intestine.Intestinal epithelial cells	up	0.0368101156600312	0.0295604432985106	6.10781843088021e-07	0.00117382990667397	8.82276239615194e-06	0.0105418955080143
chr11:97957127-97957628	Intestine	Intestine.Intestinal epithelial cells	up	0.0270214595995646	0.0364252266279187	0.000279535505189986	0.000969264443249101	0.00136916601806255	0.00918175923494859
chr5:93428835-93429336	Intestine	Intestine.Intestinal epithelial cells	down	-0.0577798	-0.0360767	9.7211991642003e-07	0.00117348987234464	1.30343690462702e-05	0.0105404130579481
chr1:51814739-51815240	Intestine	Intestine.Intestinal epithelial cells	down	-0.0285024	-0.0424288	0.00129028830395839	0.00052874408499194	0.00465607465305132	0.00590200665409847
chr6:52161722-52162223	Intestine	Intestine.Intestinal epithelial cells	up	0.028333931368999	0.0439732418129538	0.00348954704695303	1.42111207389975e-05	0.0102113364137364	0.000349294388690097
chr15:68084762-68085263	Intestine	Intestine.Intestinal epithelial cells	down	-0.0499936	-0.0405137	0.000278705897196541	0.000971416176827986	0.00136593551617403	0.00919491314960301
chr2:128428041-128428542	Intestine	Intestine.Intestinal epithelial cells	up	0.0477597302189558	0.0268813243005903	3.03331572299615e-11	0.00117664965723636	1.68187794846256e-09	0.010560976699958
chr5:100502215-100502716	Intestine	Intestine.Intestinal epithelial cells	down	-0.0322186	-0.02903	0.0005535822309354	0.000827211093013041	0.00237413357572729	0.00818959373482081
chr15:86035847-86036348	Intestine	Intestine.Intestinal epithelial cells	up	0.028818844124831	0.0301492848983177	0.000109487964705599	0.00108199245984195	0.000640739794926771	0.00992576088902979
chr1:171371600-171372101	Intestine	Intestine.Intestinal epithelial cells	up	0.0258339116780017	0.0245665841845363	0.000132340428335753	0.00106672876785556	0.000746356901725405	0.00982016888311692
chr3:135687606-135688107	Intestine	Intestine.Intestinal epithelial cells	up	0.0246729846471574	0.0248150938953192	0.000222010099397665	0.00100731788252045	0.00113705032246661	0.00943394499754057
chr7:74695231-74695732	Intestine	Intestine.Intestinal epithelial cells	up	0.0586824305877292	0.0389882450203397	2.19443821506616e-06	0.00117444625127578	2.56723063191049e-05	0.0105454248382928
chr12:31676025-31676526	Intestine	Intestine.Intestinal epithelial cells	up	0.0411650616490525	0.0368974703100963	8.25964509161556e-07	0.00117749980245997	1.13537171973939e-05	0.0105635184783588
chr19:17156120-17156621	Intestine	Intestine.Intestinal epithelial cells	up	0.0405161297143543	0.0420045184840959	1.43552617254417e-05	0.00116276828066755	0.000121180415067019	0.010465956900083
chr13:91430324-91430825	Intestine	Intestine.Intestinal epithelial cells	up	0.0299705570080087	0.03302727564667	0.000727370579867913	0.00075247868059898	0.00295445409048192	0.00763286296604216
chr7:51912937-51913438	Intestine	Intestine.Intestinal epithelial cells	up	0.0304836951059303	0.0302636366842403	0.000272442171753291	0.000978591485028788	0.00134134796934729	0.00924684916204051
chrX:129303897-129304398	Intestine	Intestine.Intestinal epithelial cells	up	0.0636838298465558	0.0430826404167502	1.03812973783377e-05	0.00116800518529624	9.31348470533426e-05	0.0105001044428951
chr11:117222634-117223135	Intestine	Intestine.Intestinal epithelial cells	down	-0.0302793	-0.0290808	0.000165426273618661	0.0010502596646363	0.000894593806248564	0.00970708698629708
chr6:137722159-137722660	Intestine	Intestine.Intestinal epithelial cells	up	0.0463680612893323	0.0349133947607983	6.77111533317274e-12	0.00118358309359099	4.49490138860965e-10	0.0106030537626537
chr9:23151179-23151680	Intestine	Intestine.Intestinal epithelial cells	down	-0.0688766	-0.0386046	1.29117438272762e-07	0.0011844218528596	2.38163558905879e-06	0.0106077641688577
chr2:38307891-38308392	Intestine	Intestine.Intestinal epithelial cells	up	0.0322098651907632	0.0490655858358891	0.00307127503412257	7.64180620351485e-05	0.00925034057551365	0.00136041764514877
chr9:47321057-47321558	Intestine	Intestine.Intestinal epithelial cells	down	-0.0306197	-0.0224614	1.2198704130179e-06	0.00118377464928798	1.57161362898711e-05	0.0106030537626537
chr17:56478216-56478717	Intestine	Intestine.Intestinal epithelial cells	up	0.0329286689440529	0.0326805194042722	3.73258390963276e-06	0.00117999902351475	3.97344807867266e-05	0.0105807369462826
chr18:61116027-61116528	Intestine	Intestine.Intestinal epithelial cells	down	-0.0261455	-0.0338071	0.00051946033228212	0.000854580390441708	0.00225793490368857	0.00837658419482262
chr14:25787310-25787811	Intestine	Intestine.Intestinal epithelial cells	up	0.0409403674437321	0.0337848382542371	4.64162713895329e-06	0.00118149448395439	4.77421109325531e-05	0.010590205653454
chr2:162961256-162961757	Intestine	Intestine.Intestinal epithelial cells	up	0.0799355848013354	0.0515260727080236	6.42263267122333e-09	0.00118860350839773	1.82724278636367e-07	0.0106396792208625
chr12:54487696-54488197	Intestine	Intestine.Intestinal epithelial cells	up	0.0612305257715439	0.0469530246278915	1.01219767393642e-07	0.00118927245121423	1.93059441098471e-06	0.0106425044976974
chr5:135133942-135134443	Intestine	Intestine.Intestinal epithelial cells	down	-0.0282613	-0.0245134	5.60810764502477e-06	0.00118232045978967	5.58797930630544e-05	0.0105960326478889
chr13:46842083-46842584	Intestine	Intestine.Intestinal epithelial cells	up	0.0435390937027354	0.0314319745401763	1.73697736046313e-07	0.00119102104544669	3.04897223561714e-06	0.0106541956850316
chr18:90550528-90551029	Intestine	Intestine.Intestinal epithelial cells	down	-0.0361628	-0.0304665	1.12694167363323e-05	0.00117659885267306	9.95167798954653e-05	0.010560976699958
chr12:83512352-83512853	Intestine	Intestine.Intestinal epithelial cells	up	0.0377780464231062	0.0299857062835128	2.64172987376606e-06	0.00118757494275161	2.99371205389934e-05	0.010631261947572
chr6:97315892-97316393	Intestine	Intestine.Intestinal epithelial cells	up	0.0338327884289159	0.0270043054670984	3.45631170604027e-06	0.00118912719384391	3.73151588005348e-05	0.0106425044976974
chr9:67586409-67586910	Intestine	Intestine.Intestinal epithelial cells	down	-0.044705	-0.0358104	3.27561337581832e-05	0.00115838265258211	0.000239191244362937	0.0104413026317803
chr13:53342185-53342686	Intestine	Intestine.Intestinal epithelial cells	up	0.0258451912723434	0.02754229560131	0.00102517545853193	0.000643433786391088	0.00388113734887554	0.00680937753070854
chr9:42727113-42727614	Intestine	Intestine.Intestinal epithelial cells	down	-0.0450334	-0.0611241	0.00185812822680389	0.000366728324145653	0.00620745587119277	0.00448357471973751
chr7:101557321-101557822	Intestine	Intestine.Intestinal epithelial cells	up	0.0463208692059102	0.0312610898342666	2.96298601849968e-06	0.00119207723684336	3.29044483181751e-05	0.0106596866526873
chr14:121546527-121547028	Intestine	Intestine.Intestinal epithelial cells	down	-0.0455281	-0.0319461	3.41607495311478e-06	0.00119174961208816	3.69668768457865e-05	0.0106575479671977
chr8:112933739-112934240	Intestine	Intestine.Intestinal epithelial cells	up	0.0296135713346888	0.0533127343714874	0.00369406199934622	1.77503363655106e-07	0.0106880569136044	8.56494604459316e-06
chr2:130426148-130426649	Intestine	Intestine.Intestinal epithelial cells	up	0.048822868956808	0.0312985806972024	4.19573055568346e-09	0.00119763414423358	1.25972287997029e-07	0.0106982612323641
chr2:27028558-27029059	Intestine	Intestine.Intestinal epithelial cells	up	0.0566142519415764	0.0353351776772166	6.63713821435595e-09	0.00119780404250816	1.87762910282905e-07	0.0106989856820845
chr2:161551057-161551558	Intestine	Intestine.Intestinal epithelial cells	down	-0.0811914	-0.0427111	5.61180789663424e-11	0.00119822705022122	2.90689718931158e-09	0.0107011774051555
chr13:37434781-37435282	Intestine	Intestine.Intestinal epithelial cells	up	0.0207922755933183	0.0268501531605439	0.00127899677742755	0.000550582570484221	0.00462349852160622	0.00608073205193992
chr17:86414469-86414970	Intestine	Intestine.Intestinal epithelial cells	down	-0.0590079	-0.0383986	1.37120912847125e-07	0.00119903887312231	2.50396336849026e-06	0.0107068404111032
chr10:77367988-77368489	Intestine	Intestine.Intestinal epithelial cells	up	0.0416437423713774	0.0589825269453341	0.00309966493095823	7.8817059397455e-05	0.00931546304336219	0.00139406227518523
chr15:68077288-68077789	Intestine	Intestine.Intestinal epithelial cells	down	-0.0256721	-0.0268766	0.00144492786935258	0.000494402675400226	0.0050941715708546	0.00561544124700901
chr15:25957640-25958141	Intestine	Intestine.Intestinal epithelial cells	down	-0.0324458	-0.0395709	0.00119929198662474	0.000579459620541888	0.0043972458020288	0.00631483102755155
chr2:160700196-160700697	Intestine	Intestine.Intestinal epithelial cells	up	0.0523874092995081	0.036700843502391	8.17393225013227e-07	0.00119848781540236	1.12605122466206e-05	0.0107027129355595
chr9:98434141-98434642	Intestine	Intestine.Intestinal epithelial cells	up	0.0244385727302515	0.0345964755772024	0.000618598785365045	0.000818593990468027	0.00259496181510664	0.00812430935218539
chr12:108371669-108372170	Intestine	Intestine.Intestinal epithelial cells	up	0.0223969256665384	0.0343064958710532	0.00354577770442565	1.55540112306768e-05	0.0103444774085433	0.000376388953030593
chr3:34650695-34651196	Intestine	Intestine.Intestinal epithelial cells	down	-0.0352051	-0.0382653	0.00310613879656821	7.88315956446484e-05	0.0093291015814966	0.00139411472667564
chr2:75625061-75625562	Intestine	Intestine.Intestinal epithelial cells	up	0.0212748698175555	0.0283214977783423	0.000804036171193206	0.000738023034674478	0.00319846480858375	0.007524874617567
chr17:50376752-50377253	Intestine	Intestine.Intestinal epithelial cells	down	-0.026154	-0.0436732	0.00196557221072051	0.000339036783513715	0.00649338236339402	0.00423176068563488
chr5:134170114-134170615	Intestine	Intestine.Intestinal epithelial cells	down	-0.0361151	-0.038466	0.00125246347848745	0.000562381861127978	0.00454709117030881	0.00617951921864585
chr3:71296515-71297016	Intestine	Intestine.Intestinal epithelial cells	down	-0.0460703	-0.0397753	0.000991096889435647	0.000661041753053931	0.00377878231133646	0.00694993688119162
chr10:95124385-95124886	Intestine	Intestine.Intestinal epithelial cells	up	0.0231521456231214	0.0287093205481689	0.00101164467691013	0.000654424854498538	0.00383914518700412	0.00689944059312413
chr10:95356436-95356937	Intestine	Intestine.Intestinal epithelial cells	up	0.0253514229122619	0.0306125368687502	0.00115486940763693	0.000601037678779	0.0042651298261569	0.00648429671967824
chr4:45195976-45196477	Intestine	Intestine.Intestinal epithelial cells	up	0.0273040444490101	0.0247906016726753	2.80628949600118e-05	0.00117327248438087	0.000210272758840297	0.0105392461457626
chr12:111188242-111188743	Intestine	Intestine.Intestinal epithelial cells	down	-0.0224848	-0.0370369	0.00355276797879001	1.62343069491753e-05	0.0103606061257744	0.000389642770334329
chr4:58985250-58985751	Intestine	Intestine.Intestinal epithelial cells	up	0.0163945682841853	0.0229409877389257	0.00180494618091848	0.000388962532010216	0.00607087112819341	0.00467990210023796
chr5:117367121-117367622	Intestine	Intestine.Intestinal epithelial cells	down	-0.0219814	-0.0379591	0.0015948959716019	0.00045345125593826	0.00550444116636783	0.00524776947680119
chr5:102310427-102310928	Intestine	Intestine.Intestinal epithelial cells	down	-0.0604113	-0.0464743	0.000149049216389041	0.00108313319254566	0.00082290903568941	0.00993168841986734
chr10:89486913-89487414	Intestine	Intestine.Intestinal epithelial cells	up	0.0365667009277733	0.0249103406496228	2.72256764890447e-11	0.00120643882528096	1.53074856481874e-09	0.0107585662277257
chr13:90795767-90796268	Intestine	Intestine.Intestinal epithelial cells	down	-0.0596605	-0.0412774	2.70375875534935e-06	0.00120278239714875	3.05098382408743e-05	0.0107317079684725
chr6:52586542-52587043	Intestine	Intestine.Intestinal epithelial cells	up	0.0375978568988659	0.0270783589735569	8.31516741400482e-06	0.00119589698441082	7.73933348477224e-05	0.0106874977053643
chr5:150953054-150953555	Intestine	Intestine.Intestinal epithelial cells	down	-0.0610266	-0.0333127	5.87870787390088e-12	0.00120743127100377	3.96142056428871e-10	0.010765822846012
chr15:61532689-61533190	Intestine	Intestine.Intestinal epithelial cells	up	0.0193007384444389	0.0210168900227948	0.000153368747557966	0.00108268459778054	0.000842011615705326	0.00993023037589131
chr7:34142251-34142752	Intestine	Intestine.Intestinal epithelial cells	up	0.064264604200495	0.0473475567548342	3.22144269959529e-12	0.0012085317764197	2.30752375725915e-10	0.010772421923063
chr4:119110552-119111053	Intestine	Intestine.Intestinal epithelial cells	up	0.0295117493823832	0.0368335824633265	0.00268030116273686	0.000166342507816244	0.00829451805346262	0.00247829150448226
chr12:71993834-71994335	Intestine	Intestine.Intestinal epithelial cells	down	-0.0602355	-0.034692	1.31358104545874e-08	0.00120880999323023	3.36454349156338e-07	0.0107725355654096
chr3:143833667-143834168	Intestine	Intestine.Intestinal epithelial cells	down	-0.0477177	-0.0425685	2.84161649342255e-05	0.00117689223792989	0.000212562863864474	0.010560976699958
chr6:38677619-38678120	Intestine	Intestine.Intestinal epithelial cells	up	0.0292434414389714	0.0290215236399867	0.00105580987338336	0.000642776044454727	0.00397122680999181	0.00680480752940623
chr5:111217448-111217949	Intestine	Intestine.Intestinal epithelial cells	down	-0.0457927	-0.0295242	6.01276686212125e-08	0.00121027017376851	1.23923063316719e-06	0.0107807638737744
chr1:62636957-62637458	Intestine	Intestine.Intestinal epithelial cells	down	-0.0790307	-0.0469693	1.38910605685597e-09	0.00121094932772076	4.83442612265592e-08	0.0107852188571676
chr4:136749061-136749562	Intestine	Intestine.Intestinal epithelial cells	up	0.0365642462379961	0.0400169012662873	6.23734736748232e-05	0.00114873896786445	0.000405412437243607	0.0103800032459964
chr6:113909855-113910356	Intestine	Intestine.Intestinal epithelial cells	up	0.0452670558429509	0.0366412887084956	1.15271413026071e-06	0.00120861842501174	1.50049605335557e-05	0.010772421923063
chr2:4369642-4370143	Intestine	Intestine.Intestinal epithelial cells	up	0.0351890756950609	0.0404421365337443	0.00019854581544654	0.00105569582380302	0.00103945385938524	0.00974910454715494
chrX:101944742-101945243	Intestine	Intestine.Intestinal epithelial cells	down	-0.0610701	-0.031232	1.09111680743083e-08	0.00121208151753182	2.87605118486351e-07	0.0107933412790151
chr19:42201704-42202205	Intestine	Intestine.Intestinal epithelial cells	down	-0.0594068	-0.0341708	8.55309650402101e-11	0.0012126395287192	4.18913977798161e-09	0.01079535653313
chr8:12926443-12926944	Intestine	Intestine.Intestinal epithelial cells	up	0.0518967006708324	0.0328326218399357	5.43550228853857e-09	0.00121285882325253	1.58008691592035e-07	0.0107958413252367
chr1:136951202-136951703	Intestine	Intestine.Intestinal epithelial cells	down	-0.0313628	-0.0251156	4.18640858030819e-07	0.00121215875818418	6.40731935025592e-06	0.0107933412790151
chr2:164719026-164719527	Intestine	Intestine.Intestinal epithelial cells	down	-0.0661132	-0.038032	1.20909733925332e-11	0.00121356394053354	7.48224458229461e-10	0.0108008487701014
chr12:32342028-32342529	Intestine	Intestine.Intestinal epithelial cells	up	0.0206169510862448	0.0303543785812215	0.00193886421471428	0.000354696994836122	0.00642236756823961	0.00437913947328876
chr16:14417232-14417733	Intestine	Intestine.Intestinal epithelial cells	up	0.0448001324837589	0.0282836597839965	4.43126080967002e-08	0.00121373947288871	9.56304656840233e-07	0.0108012862198441
chr10:62315274-62315775	Intestine	Intestine.Intestinal epithelial cells	up	0.034594015436743	0.030132831209166	7.2624910704914e-05	0.00114329613308019	0.000458226067825318	0.0103455634915734
chr12:55438753-55439254	Intestine	Intestine.Intestinal epithelial cells	up	0.0363214150881794	0.0335211915664201	9.26348826929784e-05	0.00112909109611971	0.000557307958063923	0.0102470374967671
chr15:46592323-46592824	Intestine	Intestine.Intestinal epithelial cells	down	-0.0588383	-0.0417971	6.99767442843389e-06	0.00120377650684651	6.71917278597614e-05	0.010738798771206
chr4:89485884-89486385	Intestine	Intestine.Intestinal epithelial cells	up	0.0182152448527743	0.0286121776735183	0.00242814439448571	0.000227583418603155	0.00767082004022144	0.00313593501530418
chr7:40192199-40192700	Intestine	Intestine.Intestinal epithelial cells	up	0.024494321665399	0.0476131271330916	0.00365149667600017	8.16122210561545e-06	0.0105875301656774	0.000221616634351405
chr13:30175325-30175826	Intestine	Intestine.Intestinal epithelial cells	up	0.0420722702620037	0.0397479021622332	3.40631384427653e-06	0.00120861111851105	3.68744950441601e-05	0.010772421923063
chr9:37527784-37528285	Intestine	Intestine.Intestinal epithelial cells	down	-0.0374816	-0.0264883	4.35753002475066e-06	0.00120739425580833	4.52760747293988e-05	0.010765822846012
chr17:84653486-84653987	Intestine	Intestine.Intestinal epithelial cells	down	-0.031742	-0.0430253	0.00320411379336578	6.92623881103651e-05	0.00955666042448433	0.00125774651000233
chr9:23083481-23083982	Intestine	Intestine.Intestinal epithelial cells	down	-0.0738449	-0.0338171	1.68286373540601e-09	0.00121587825767373	5.69808608029781e-08	0.0108147281672875
chr9:35161649-35162150	Intestine	Intestine.Intestinal epithelial cells	up	0.0591094763230803	0.0279721634688022	7.37151766818248e-10	0.0012164102408404	2.78413980053835e-08	0.0108178627308751
chr8:60633227-60633728	Intestine	Intestine.Intestinal epithelial cells	down	-0.0486514	-0.0380585	4.6474903063653e-05	0.00116804358886612	0.000318463874460774	0.0105001044428951
chr5:47472346-47472847	Intestine	Intestine.Intestinal epithelial cells	up	0.0692616115229652	0.0447624404139364	9.08892380841038e-10	0.001216885442045	3.33401916577452e-08	0.0108196929651121
chr13:32311414-32311915	Intestine	Intestine.Intestinal epithelial cells	up	0.0410185249758201	0.0358377260325458	3.50871889808383e-06	0.00121087907702303	3.77490405531322e-05	0.0107852188571676
chr9:59946665-59947166	Intestine	Intestine.Intestinal epithelial cells	down	-0.0491244	-0.0321377	4.77513654347874e-09	0.00121761739878174	1.41083153893472e-07	0.0108246034021705
chr4:95817697-95818198	Intestine	Intestine.Intestinal epithelial cells	down	-0.0440108	-0.0312372	3.71191670507932e-05	0.00117755271718571	0.00026490197010495	0.0105635184783588
chr1:93915479-93915980	Intestine	Intestine.Intestinal epithelial cells	down	-0.0451179	-0.042796	1.65588812512759e-05	0.00119675661742677	0.000136586113948191	0.0106920078457127
chr13:95923126-95923627	Intestine	Intestine.Intestinal epithelial cells	up	0.0427483876660554	0.0309486403928223	1.23002645935029e-05	0.00120133440057508	0.000106765339659447	0.0107229702616917
chr2:163858438-163858939	Intestine	Intestine.Intestinal epithelial cells	down	-0.0333594	-0.0316717	0.000409719588244697	0.000939641600505292	0.00186651067412472	0.00897168221558607
chr6:141329171-141329672	Intestine	Intestine.Intestinal epithelial cells	down	-0.0418783	-0.0299223	6.59004129365058e-06	0.00121008375298016	6.40380446251136e-05	0.0107799002633321
chr14:74918441-74918942	Intestine	Intestine.Intestinal epithelial cells	up	0.0352024443056101	0.0254070918630004	1.1548306882901e-07	0.00122030510826521	2.16326073242103e-06	0.0108420972844511
chr10:23895339-23895840	Intestine	Intestine.Intestinal epithelial cells	up	0.0264643740143658	0.0241854023392378	7.3955202664967e-06	0.00120938809487428	7.03114223016745e-05	0.0107758405172917
chr6:31054860-31055361	Intestine	Intestine.Intestinal epithelial cells	up	0.0407012455321898	0.0363624681588269	1.60353089934372e-05	0.00120068290527526	0.000132902116982816	0.0107183433744532
chr6:84500469-84500970	Intestine	Intestine.Intestinal epithelial cells	down	-0.0295639	-0.027375	0.00039900501940145	0.000946430195839505	0.00182702537785897	0.00902505647613127
chr5:76850068-76850569	Intestine	Intestine.Intestinal epithelial cells	up	0.0278332845432126	0.0350752803961848	0.000668266746030381	0.000814666012005269	0.00276016547811924	0.00809332529044087
chr2:167990945-167991446	Intestine	Intestine.Intestinal epithelial cells	up	0.0196337293683799	0.0304998807283303	0.00355778791964988	2.09067911727846e-05	0.0103729857298714	0.000481271616592305
chr10:83107271-83107772	Intestine	Intestine.Intestinal epithelial cells	down	-0.0340392	-0.0300653	0.000442128320779164	0.00092518994757847	0.00198354712940542	0.00887307458600172
chr1:87151238-87151739	Intestine	Intestine.Intestinal epithelial cells	down	-0.0391741	-0.0351719	5.98771462073936e-05	0.00116253621806463	0.000392191238811852	0.0104654317670155
chr12:17725247-17725748	Intestine	Intestine.Intestinal epithelial cells	down	-0.0257414	-0.0285701	0.000695599472443631	0.000803716416530834	0.00285068020533481	0.00800964236245939
chr12:55378550-55379051	Intestine	Intestine.Intestinal epithelial cells	up	0.0303061680839016	0.0307677034069123	0.000296684031683545	0.00100612398669024	0.00143628544846607	0.00942625059679065
chr9:119239931-119240432	Intestine	Intestine.Intestinal epithelial cells	down	-0.0338565	-0.0336082	0.000363994913447736	0.000966686863849501	0.00169610902818053	0.00916815439843915
chr7:130697236-130697737	Intestine	Intestine.Intestinal epithelial cells	down	-0.0486162	-0.0349338	1.53984570678803e-07	0.00122329898411948	2.75798795641537e-06	0.010865492178446
chr12:3835539-3836040	Intestine	Intestine.Intestinal epithelial cells	down	-0.0470454	-0.0316624	1.48651914304268e-07	0.0012235953839528	2.67880265433204e-06	0.0108657218035773
chr6:7141186-7141687	Intestine	Intestine.Intestinal epithelial cells	up	0.0337884200111102	0.0385029189912612	0.000468586764256524	0.000913735524734528	0.00207857097703452	0.00879646160408423
chr2:115859235-115859736	Intestine	Intestine.Intestinal epithelial cells	down	-0.024704	-0.0411594	0.00360241237270967	1.68128572622257e-05	0.0104757139752926	0.000400813992896028
chr19:59459759-59460260	Intestine	Intestine.Intestinal epithelial cells	down	-0.0332613	-0.0298869	1.49876296093155e-05	0.00120551125876043	0.000125708286885345	0.0107526820789909
chr9:63309349-63309850	Intestine	Intestine.Intestinal epithelial cells	down	-0.0566796	-0.034639	4.21952391231019e-10	0.00122603875282296	1.69804127621445e-08	0.0108794008817666
chr19:37285663-37286164	Intestine	Intestine.Intestinal epithelial cells	up	0.0327195860329677	0.0625690290518201	0.00377264586523415	1.54748443642999e-07	0.0108718251547142	7.59471323045639e-06
chr13:97167844-97168345	Intestine	Intestine.Intestinal epithelial cells	up	0.0824151919922289	0.0358761214305	5.36984809448425e-17	0.00122643088254544	1.0571756822092e-14	0.0108818322896207
chr9:64045119-64045620	Intestine	Intestine.Intestinal epithelial cells	down	-0.0274312	-0.0317097	0.00318539673283487	7.70915595396053e-05	0.00951190142884192	0.00136997841337594
chr10:75853390-75853891	Intestine	Intestine.Intestinal epithelial cells	down	-0.0297187	-0.0207853	3.3928447024553e-07	0.00122563211428935	5.36118408944301e-06	0.0108767555509326
chr13:74015172-74015673	Intestine	Intestine.Intestinal epithelial cells	down	-0.032075	-0.0356504	0.00240354970990854	0.000240876610928878	0.00761308368642816	0.00326999044275641
chr13:9039579-9040080	Intestine	Intestine.Intestinal epithelial cells	up	0.0383275937025733	0.0435377142001821	0.000211206003104535	0.0010625188604241	0.00109267750826798	0.00979334818061953
chr13:53241260-53241761	Intestine	Intestine.Intestinal epithelial cells	down	-0.0481433	-0.0375364	0.000206288262204927	0.00106552297983091	0.00107211523789082	0.00981428038742508
chr12:83405683-83406184	Intestine	Intestine.Intestinal epithelial cells	down	-0.0302876	-0.027564	7.16121841347957e-05	0.00115792722661335	0.000452951105972229	0.0104387594332762
chr5:20499016-20499517	Intestine	Intestine.Intestinal epithelial cells	up	0.0659878360768967	0.0452379612681758	1.76870701829027e-12	0.00122927408238968	1.34196746729044e-10	0.0108960254342504
chr6:116681481-116681982	Intestine	Intestine.Intestinal epithelial cells	up	0.0546031261938048	0.0394502972120004	1.8566792969881e-08	0.00122944961056583	4.55145191814667e-07	0.0108960254342504
chr7:125557258-125557759	Intestine	Intestine.Intestinal epithelial cells	up	0.0239439432568131	0.0351300855626635	0.00126550900691166	0.000578935109558668	0.00458561000290994	0.00631196956024665
chr13:38364235-38364736	Intestine	Intestine.Intestinal epithelial cells	up	0.0581516347473465	0.0414006088691934	9.52805553955837e-08	0.00122932320568202	1.83356859884879e-06	0.0108960254342504
chr13:5874647-5875148	Intestine	Intestine.Intestinal epithelial cells	up	0.0306290158131849	0.0286208504677916	3.34864318571691e-05	0.00119122310214393	0.000243212142307726	0.010654993441017
chr7:141456725-141457226	Intestine	Intestine.Intestinal epithelial cells	up	0.0376896095617308	0.0267437105835523	8.78801004139109e-07	0.00122723307253266	1.19696153950604e-05	0.0108867916343079
chr5:138279233-138279734	Intestine	Intestine.Intestinal epithelial cells	down	-0.0344031	-0.0273272	4.77896158573331e-07	0.00122837068388177	7.16612278305742e-06	0.0108920716969516
chr15:90679902-90680403	Intestine	Intestine.Intestinal epithelial cells	down	-0.0247198	-0.0312801	0.00306826400361342	9.88344397613038e-05	0.00924276462583109	0.00165944346559092
chr10:117563012-117563513	Intestine	Intestine.Intestinal epithelial cells	down	-0.0213075	-0.026744	0.00198582797415132	0.00035287726343852	0.00654729830597626	0.00436190375974872
chr7:98146339-98146840	Intestine	Intestine.Intestinal epithelial cells	up	0.0464646396333569	0.0361744136682735	1.45162830800378e-06	0.00122831107195872	1.82169449347092e-05	0.0108920716969516
chr2:153218537-153219038	Intestine	Intestine.Intestinal epithelial cells	down	-0.0602739	-0.031407	1.331234436899e-12	0.00123191234683398	1.04628253336081e-10	0.0109130351459921
chr16:43464764-43465265	Intestine	Intestine.Intestinal epithelial cells	up	0.0286573017727057	0.0425106494928275	0.00183479382466334	0.000398132739731656	0.00614723788327642	0.00476785819295381
chr13:18084188-18084689	Intestine	Intestine.Intestinal epithelial cells	down	-0.0234522	-0.0315634	0.00191880674409242	0.00037410675163158	0.00636990547662752	0.00454656304993772
chr14:99488687-99489188	Intestine	Intestine.Intestinal epithelial cells	down	-0.0270415	-0.0305025	0.00236952149871408	0.000253485324141996	0.0075294503070935	0.00339688941881576
chr11:19475815-19476316	Intestine	Intestine.Intestinal epithelial cells	up	0.0211500003166725	0.0362336479516242	0.0030980281373588	9.55294296778988e-05	0.0093128668984759	0.00161634024212489
chr9:73067139-73067640	Intestine	Intestine.Intestinal epithelial cells	up	0.0207613550547597	0.0269964242703744	0.00243701896077161	0.000237925962256864	0.00769179720510106	0.00323992912797875
chr10:95144818-95145319	Intestine	Intestine.Intestinal epithelial cells	up	0.0320488542320307	0.0335329282828015	0.000336041563157091	0.000993515097276052	0.00158808800857208	0.0093453556101493
chr6:48411744-48412245	Intestine	Intestine.Intestinal epithelial cells	down	-0.0483751	-0.035405	0.00017595915609389	0.0010917417303595	0.000941245555013695	0.00999313181828573
chr8:105500688-105501189	Intestine	Intestine.Intestinal epithelial cells	up	0.0284721991657808	0.0289496293038033	0.000960727803775515	0.00070160428714628	0.00368738054809177	0.00724736006861833
chr1:71531608-71532109	Intestine	Intestine.Intestinal epithelial cells	up	0.0302222101427588	0.0303766495065548	7.09291476873659e-06	0.00122431050052463	6.79329832135132e-05	0.0108696687765243
chr4:142225596-142226097	Intestine	Intestine.Intestinal epithelial cells	up	0.0246189828067929	0.0324904997172978	0.000450354695689046	0.000933985003826567	0.00201258988408406	0.00892817210233033
chr5:114182136-114182637	Intestine	Intestine.Intestinal epithelial cells	up	0.0280045918061548	0.0350500811352994	0.00125928564783168	0.000587241118823133	0.00456745508789089	0.00637426427410126
chr3:116597868-116598369	Intestine	Intestine.Intestinal epithelial cells	up	0.0386093548145205	0.0280251484633066	3.1821501009877e-08	0.00123685534230097	7.1983798791117e-07	0.0109439489441488
chr7:97756288-97756789	Intestine	Intestine.Intestinal epithelial cells	up	0.0223536201217791	0.0348674095413411	0.00378107761186924	1.5372778649935e-06	0.0108903929322929	5.48151704177587e-05
chr2:109220489-109220990	Intestine	Intestine.Intestinal epithelial cells	up	0.0314040749247497	0.034723127686113	9.60893420249711e-05	0.00114713406771094	0.000574704416143989	0.0103709458454431
chr16:85449008-85449509	Intestine	Intestine.Intestinal epithelial cells	up	0.0418371638379387	0.0557042843525497	7.17919032609948e-05	0.00116697294519446	0.000453921035700263	0.0104943948555531
chr19:47450300-47450801	Intestine	Intestine.Intestinal epithelial cells	down	-0.0296982	-0.0251671	9.12701958650541e-06	0.00122345877050795	8.36129928451711e-05	0.0108657218035773
chr10:88500728-88501229	Intestine	Intestine.Intestinal epithelial cells	down	-0.0555217	-0.042036	2.86144433770477e-08	0.00123780300939261	6.57194019200718e-07	0.0109491177879509
chr5:17876609-17877110	Intestine	Intestine.Intestinal epithelial cells	down	-0.0631723	-0.0492766	1.20418362524897e-06	0.00123521218879782	1.55522851615122e-05	0.0109342278877007
chr14:11590937-11591438	Intestine	Intestine.Intestinal epithelial cells	up	0.0262441891141559	0.0301573430045191	0.00035013777894673	0.000988332176059358	0.00164188917389958	0.00931284062246479
chrX:169095509-169096010	Intestine	Intestine.Intestinal epithelial cells	up	0.0383491792995112	0.0400186128714689	0.000570451089205587	0.000875783573170983	0.00243326172063113	0.00852270895703732
chr15:7614318-7614819	Intestine	Intestine.Intestinal epithelial cells	down	-0.0349665	-0.0310848	8.98421463017959e-06	0.00122551337940531	8.25180731766899e-05	0.0108767555509326
chr9:118871070-118871571	Intestine	Intestine.Intestinal epithelial cells	up	0.0243642086434401	0.0354434114070433	0.00369574733005064	1.03004965641624e-05	0.0106919060870766	0.00026793299417739
chr4:106063744-106064245	Intestine	Intestine.Intestinal epithelial cells	up	0.0407155539902046	0.0338945732590145	2.13590012494061e-05	0.00121227018892278	0.000168663037392577	0.0107933412790151
chr8:106941805-106942306	Intestine	Intestine.Intestinal epithelial cells	up	0.0434476930876889	0.0326900592702425	1.05753376554703e-05	0.00122394483770193	9.45658403411751e-05	0.0108680240043743
chr16:21478290-21478791	Intestine	Intestine.Intestinal epithelial cells	down	-0.0399256	-0.0392418	0.000209972122031015	0.00107507657894677	0.00108727441529263	0.00987886490931823
chr2:33642410-33642911	Intestine	Intestine.Intestinal epithelial cells	down	-0.0306107	-0.0304711	0.000201893333263113	0.00108097049734732	0.00105363711835836	0.00991789608158618
chr2:102827815-102828316	Intestine	Intestine.Intestinal epithelial cells	up	0.0407007903243768	0.0250373248556252	6.41082789297429e-12	0.00124133397754027	4.27693803716999e-10	0.0109722959150405
chr3:52754318-52754819	Intestine	Intestine.Intestinal epithelial cells	down	-0.0319995	-0.0341335	0.000540256119065445	0.000891812000870555	0.00232855098680869	0.00864431941806495
chr2:122267159-122267660	Intestine	Intestine.Intestinal epithelial cells	up	0.0436332303852296	0.0337375097362559	4.55554760476143e-07	0.00124130883375585	6.88509418850083e-06	0.0109722959150405
chr2:26062179-26062680	Intestine	Intestine.Intestinal epithelial cells	up	0.0851381075860995	0.0443898518855451	7.67037567218867e-09	0.0012436280246718	2.12726828992316e-07	0.0109853201012175
chr1:183320776-183321277	Intestine	Intestine.Intestinal epithelial cells	up	0.0385618089264472	0.0317132596787649	0.000148587341421797	0.0011171297847378	0.000821110916582844	0.0101645143667058
chr10:21490877-21491378	Intestine	Intestine.Intestinal epithelial cells	down	-0.0270918	-0.0291121	0.00151984425356067	0.000503207124885896	0.00529769006348754	0.00568969722682076
chr1:77460490-77460991	Intestine	Intestine.Intestinal epithelial cells	up	0.0319363131100515	0.0239265743611603	3.84236631413085e-07	0.00124283889296634	5.94900215528616e-06	0.0109815698781125
chr8:126837624-126838125	Intestine	Intestine.Intestinal epithelial cells	down	-0.0227616	-0.0281681	0.00289693278184013	0.000140095179514315	0.00882382132344866	0.00216932371147176
chr8:25775564-25776065	Intestine	Intestine.Intestinal epithelial cells	down	-0.0381011	-0.0303538	5.07817250234311e-06	0.00123660265995782	5.14634277161504e-05	0.0109433204618199
chr11:19432643-19433144	Intestine	Intestine.Intestinal epithelial cells	up	0.049984559656964	0.03788129606747	1.14360630424763e-05	0.00122933763319384	0.000100656402347564	0.0108960254342504
chr2:50186642-50187143	Intestine	Intestine.Intestinal epithelial cells	down	-0.0386495	-0.020391	2.09724563966515e-11	0.00124746221953472	1.21954024199177e-09	0.0110085139620839
chr11:94243009-94243510	Intestine	Intestine.Intestinal epithelial cells	down	-0.0302701	-0.0343869	0.00320523271289034	8.30766222256943e-05	0.00955928782012686	0.00145297864791479
chr7:46129728-46130229	Intestine	Intestine.Intestinal epithelial cells	up	0.030683735975268	0.0279615069827985	3.35497637822898e-06	0.00124264173080137	3.64070687118164e-05	0.0109806330456424
chr17:48492003-48492504	Intestine	Intestine.Intestinal epithelial cells	down	-0.0459218	-0.0337731	7.41603350547321e-08	0.00124880604580223	1.47852198067705e-06	0.0110173277611867
chr16:21881186-21881687	Intestine	Intestine.Intestinal epithelial cells	down	-0.0247501	-0.0239404	0.000246205085188524	0.00106091217545271	0.00123528309390329	0.00978377836751586
chr13:6889389-6889890	Intestine	Intestine.Intestinal epithelial cells	up	0.0854030380397471	0.0431498415416896	6.01192369821666e-14	0.00124956689114798	6.39887490020611e-12	0.0110216190663877
chr18:21371173-21371674	Intestine	Intestine.Intestinal epithelial cells	up	0.0514159869834749	0.0399476396936189	5.5794586739359e-08	0.00124971411151064	1.16426508103194e-06	0.0110221107122078
chr1:168967329-168967830	Intestine	Intestine.Intestinal epithelial cells	up	0.0391851656062951	0.0320574196411607	1.9711192655015e-07	0.0012501846836515	3.3922621885904e-06	0.0110246469878091
chr17:70819265-70819766	Intestine	Intestine.Intestinal epithelial cells	up	0.021200430743496	0.0281450390485198	0.00207922003761393	0.000340356528837558	0.00678778837217742	0.00424427620922397
chr7:98207272-98207773	Intestine	Intestine.Intestinal epithelial cells	up	0.0291269908601755	0.0266081313952781	0.000391224921644903	0.000977319764127336	0.00179809749797093	0.00923628120641981
chr2:51038587-51039088	Intestine	Intestine.Intestinal epithelial cells	up	0.0290573335072049	0.0280345344768531	2.60842154355386e-05	0.00121962587705673	0.000198245302527365	0.0108370581275338
chr7:110998872-110999373	Intestine	Intestine.Intestinal epithelial cells	down	-0.0324683	-0.0334228	0.000121308385166857	0.00114204403500051	0.000695247654238947	0.010340446201328
chr12:9954157-9954658	Intestine	Intestine.Intestinal epithelial cells	down	-0.0428264	-0.0709293	0.00384482488335501	1.04944119935659e-08	0.0110362645284022	7.21294765234898e-07
chr19:41803250-41803751	Intestine	Intestine.Intestinal epithelial cells	down	-0.0219143	-0.0242136	0.00021570769380169	0.00108272692634899	0.00111095824550698	0.00993023037589131
chr6:37642533-37643034	Intestine	Intestine.Intestinal epithelial cells	down	-0.0228014	-0.0301827	0.00307131637188427	0.000109244669543555	0.00925034057551365	0.00179129739447805
chr6:119444032-119444533	Intestine	Intestine.Intestinal epithelial cells	up	0.0143807545140922	0.0205404991631159	0.00295325357206099	0.000132696084371806	0.0089639931951969	0.00208002588490348
chr18:64265729-64266230	Intestine	Intestine.Intestinal epithelial cells	down	-0.0428277	-0.0366071	2.48686092991197e-07	0.00125311975531711	4.12829878756371e-06	0.0110440631145591
chr6:83185822-83186323	Intestine	Intestine.Intestinal epithelial cells	down	-0.0223934	-0.0329972	0.00302395548524443	0.00011925850209241	0.00913624465496026	0.00191739790273633
chrX:52720653-52721154	Intestine	Intestine.Intestinal epithelial cells	down	-0.0322184	-0.0342833	0.00306640243574581	0.00011099739288919	0.00923877379027931	0.00181558944877097
chr10:83376571-83377072	Intestine	Intestine.Intestinal epithelial cells	up	0.0380872137426847	0.0438667495461061	0.000296064783660075	0.00103536049411866	0.00143403664418363	0.0096229059265537
chr14:23159303-23159804	Intestine	Intestine.Intestinal epithelial cells	up	0.0530882488410257	0.0410895358927085	2.09579366159167e-07	0.00125490690105413	3.56758681987192e-06	0.011053617235815
chr10:77464139-77464640	Intestine	Intestine.Intestinal epithelial cells	up	0.0264775648248168	0.032624717566101	0.000568813264636282	0.000890864042766359	0.00242778826748971	0.00863667887485899
chrX:145491744-145492245	Intestine	Intestine.Intestinal epithelial cells	up	0.0222484953350134	0.0288394239335024	0.000484147697187985	0.000934582478694486	0.00213305747928108	0.00893187154184055
chr18:60782871-60783372	Intestine	Intestine.Intestinal epithelial cells	up	0.0389994557371511	0.0305334482552225	1.58399696128217e-07	0.00125679320579809	2.82113019773901e-06	0.0110634898950675
chr11:43775988-43776489	Intestine	Intestine.Intestinal epithelial cells	down	-0.024238	-0.035904	0.00332300815519369	6.84226797049355e-05	0.00982541806146572	0.00124550158436756
chr7:98561635-98562136	Intestine	Intestine.Intestinal epithelial cells	up	0.0307562354848495	0.0307049655112105	2.23921456167113e-05	0.00122928535017937	0.000175316138590882	0.0108960254342504
chr19:21636887-21637388	Intestine	Intestine.Intestinal epithelial cells	up	0.0242946881678961	0.0304834661657825	0.00254508526585545	0.000225627949666378	0.00795882671706152	0.00311397584690759
chr6:112632038-112632539	Intestine	Intestine.Intestinal epithelial cells	down	-0.0465807	-0.0288622	3.13162389848635e-06	0.00125242082876823	3.44267187073929e-05	0.0110395183243082
chr1:165191543-165192044	Intestine	Intestine.Intestinal epithelial cells	up	0.0225730950723758	0.0350598719994241	0.00283148500026573	0.000160846362586094	0.00866179248311664	0.00241281559294673
chr12:80934853-80935354	Intestine	Intestine.Intestinal epithelial cells	down	-0.0254254	-0.0353987	0.000671400692708313	0.000844952323150309	0.00277054537508233	0.00830782749422449
chr11:116106110-116106611	Intestine	Intestine.Intestinal epithelial cells	down	-0.0373506	-0.0278608	9.97846704817661e-07	0.00125733517724644	1.33215022799624e-05	0.01106745223303
chr10:115284777-115285278	Intestine	Intestine.Intestinal epithelial cells	up	0.0248217653364982	0.0257754918659625	0.000143574711088903	0.0011348048438829	0.000798358588762885	0.0102849478275971
chr10:40058004-40058505	Intestine	Intestine.Intestinal epithelial cells	down	-0.0281753	-0.0388362	0.000542147300729755	0.000907456183324105	0.0023343158230256	0.0087503614008794
chr3:95985718-95986219	Intestine	Intestine.Intestinal epithelial cells	up	0.0280968728016053	0.0233160267059165	2.7649942199441e-06	0.00125493775350425	3.10657438187463e-05	0.011053617235815
chr4:111952669-111953170	Intestine	Intestine.Intestinal epithelial cells	up	0.0318992384679318	0.044779801611987	0.000422926844669601	0.00096841110983713	0.00191382446767998	0.00917527073276537
chr14:7813128-7813629	Intestine	Intestine.Intestinal epithelial cells	up	0.0261590820342816	0.0264007874517775	0.000294771861220627	0.00104298438264241	0.00142869312808353	0.00966208029579069
chr2:132606999-132607500	Intestine	Intestine.Intestinal epithelial cells	up	0.0433434349366865	0.0343944881329515	4.96480651771792e-07	0.0012612069603625	7.40058985641174e-06	0.0110893805609163
chr5:53953731-53954232	Intestine	Intestine.Intestinal epithelial cells	up	0.0273349559030264	0.0362028784765913	0.000289182695677932	0.0010478142741115	0.00140681012118752	0.00969043219455006
chr5:122053760-122054261	Intestine	Intestine.Intestinal epithelial cells	down	-0.0223326	-0.0400158	0.00387113935133552	4.42032739216474e-08	0.0110964741009448	2.57911654320756e-06
chr16:94472417-94472918	Intestine	Intestine.Intestinal epithelial cells	up	0.0236895009998716	0.0355871394596116	0.00230882966822708	0.00028560133206814	0.00737569337697552	0.00372493636020372
chr16:86766281-86766782	Intestine	Intestine.Intestinal epithelial cells	down	-0.0389487	-0.036997	0.000932383564481169	0.00073541045329108	0.00359950644306169	0.00750204587886115
chr4:100760308-100760809	Intestine	Intestine.Intestinal epithelial cells	down	-0.0536804	-0.0299793	5.05368248285064e-07	0.00126230236189605	7.50798998309176e-06	0.0110957731360187
chr2:32914301-32914802	Intestine	Intestine.Intestinal epithelial cells	up	0.0359122915716579	0.0305732888440818	4.45463854385437e-06	0.00125857103614351	4.61061403311432e-05	0.0110734766949603
chr19:8569399-8569900	Intestine	Intestine.Intestinal epithelial cells	down	-0.0361712	-0.0296771	7.24829659603185e-06	0.00125529675528656	6.91518143692686e-05	0.0110551629893617
chr10:117873887-117874388	Intestine	Intestine.Intestinal epithelial cells	up	0.0416676649502716	0.0371249184299379	7.50845924064331e-06	0.00125565639836939	7.11773579911998e-05	0.0110558715635652
chr11:101780166-101780667	Intestine	Intestine.Intestinal epithelial cells	up	0.0312491483342683	0.0323632425495169	0.00051130359378924	0.000930370898110359	0.00222818738430593	0.00890489059964044
chr16:87845142-87845643	Intestine	Intestine.Intestinal epithelial cells	down	-0.0445742	-0.0364912	3.23912137009407e-06	0.00126285935141094	3.53792745351423e-05	0.0110990496618352
chr19:34851089-34851590	Intestine	Intestine.Intestinal epithelial cells	down	-0.031727	-0.0280287	1.29293860895902e-05	0.00125054581632361	0.000111192720370476	0.011027024533487
chr13:30198171-30198672	Intestine	Intestine.Intestinal epithelial cells	up	0.0564850504252915	0.0456191133746107	2.69340382747762e-09	0.0012704842338186	8.61474524973369e-08	0.0111449263484432
chr17:86749244-86749745	Intestine	Intestine.Intestinal epithelial cells	up	0.0239001324487975	0.0302648747921827	0.00229998016409843	0.000292437071890274	0.00735474100330832	0.00379141309750745
chr3:105018029-105018530	Intestine	Intestine.Intestinal epithelial cells	up	0.0233727460543518	0.0290341810992522	0.00227054926551692	0.000302298499681997	0.00727868561407668	0.00388716510487568
chr13:60223797-60224298	Intestine	Intestine.Intestinal epithelial cells	down	-0.0721124	-0.035436	6.75488685303011e-14	0.00127442014325409	7.11625199199427e-12	0.0111718764701416
chr7:123154588-123155089	Intestine	Intestine.Intestinal epithelial cells	down	-0.0523157	-0.0327928	3.16988439378992e-10	0.00127454620174473	1.3206317118609e-08	0.0111718764701416
chr4:139017818-139018319	Intestine	Intestine.Intestinal epithelial cells	down	-0.0491057	-0.0244314	8.38361176026344e-10	0.00127448484432225	3.10802414322185e-08	0.0111718764701416
chr8:24523863-24524364	Intestine	Intestine.Intestinal epithelial cells	up	0.0281123757084929	0.0222530497721091	0.000174002446984699	0.0011277344975703	0.000932807956725183	0.0102404255140285
chr2:17730202-17730703	Intestine	Intestine.Intestinal epithelial cells	down	-0.0517626	-0.0373807	2.55008309044296e-07	0.00127412912190472	4.21351222209421e-06	0.0111712066207112
chr3:28334895-28335396	Intestine	Intestine.Intestinal epithelial cells	down	-0.0305337	-0.0296434	0.000398262058368364	0.000995444342523926	0.00182445543380749	0.00935984915353034
chr6:130357644-130358145	Intestine	Intestine.Intestinal epithelial cells	up	0.0731861770630796	0.0605876341542066	3.19642580107053e-09	0.00127711211569747	9.99804151266312e-08	0.0111892183225658
chr2:170247600-170248101	Intestine	Intestine.Intestinal epithelial cells	up	0.0386721501214591	0.024756162852999	5.30138164489652e-10	0.00127861028624199	2.08262885186502e-08	0.0111982163692266
chr14:56310166-56310667	Intestine	Intestine.Intestinal epithelial cells	up	0.0875151109098282	0.0511647992042742	2.57985844605577e-11	0.00127889554536984	1.46345021060017e-09	0.0111983291191447
chr4:96561369-96561870	Intestine	Intestine.Intestinal epithelial cells	down	-0.0279627	-0.0313085	0.000719497956657451	0.000839642610158732	0.00292770789617797	0.00827662435797962
chr16:92552754-92553255	Intestine	Intestine.Intestinal epithelial cells	down	-0.0441516	-0.0279528	1.76098839142681e-05	0.00125748667210054	0.000143700946379581	0.0110679771476884
chr16:35517286-35517787	Intestine	Intestine.Intestinal epithelial cells	up	0.0211764776549324	0.0363133958649315	0.00383220751025704	7.28205978579539e-06	0.011009498416291	0.000202395906655442
chr1:34851520-34852021	Intestine	Intestine.Intestinal epithelial cells	up	0.0167786226318649	0.0187215734063281	0.00036150993092859	0.00102052390894525	0.00168655175164029	0.00952947715207139
chr12:37446441-37446942	Intestine	Intestine.Intestinal epithelial cells	down	-0.082198	-0.0560453	9.2495828404576e-07	0.00128026333540798	1.24965826207151e-05	0.0112078622560464
chr16:92399404-92399905	Intestine	Intestine.Intestinal epithelial cells	down	-0.0401736	-0.0274062	1.33301497467642e-07	0.00128185107786572	2.44906438302628e-06	0.0112185014140865
chr6:71819842-71820343	Intestine	Intestine.Intestinal epithelial cells	up	0.0326285279648305	0.0269008729428665	0.000367286679758994	0.00101843488989754	0.00170812994515325	0.00951351737382224
chr10:42464857-42465358	Intestine	Intestine.Intestinal epithelial cells	up	0.0226394661587067	0.0310265052674322	0.00389346139788395	2.06518000444571e-06	0.0111522344519172	7.01509100692545e-05
chr16:29947635-29948136	Intestine	Intestine.Intestinal epithelial cells	up	0.0457853701760735	0.0280854593839111	4.22411275897186e-13	0.00128391030335245	3.72036878565412e-11	0.0112340752948238
chr11:44503967-44504468	Intestine	Intestine.Intestinal epithelial cells	up	0.0570264161981074	0.0536893115145346	6.90855768025651e-06	0.00127457641517327	6.64843834395676e-05	0.0111718764701416
chrX:166551494-166551995	Intestine	Intestine.Intestinal epithelial cells	down	-0.0303566	-0.0387897	0.00251344376060762	0.000250192312103494	0.00788016614469346	0.00336135937958314
chr18:76030049-76030550	Intestine	Intestine.Intestinal epithelial cells	up	0.025166375927971	0.025303615798828	0.000148783375519048	0.00115577084823513	0.000821629561957469	0.0104243545903533
chr5:100509184-100509685	Intestine	Intestine.Intestinal epithelial cells	up	0.0414412239933328	0.0271947165721202	1.64984169161057e-12	0.0012864182011507	1.26131234806721e-10	0.0112503000206027
chr8:27120322-27120823	Intestine	Intestine.Intestinal epithelial cells	down	-0.0302707	-0.027342	0.000362952790600626	0.00102555556667385	0.00169187680922158	0.00956218906734154
chr3:36772518-36773019	Intestine	Intestine.Intestinal epithelial cells	up	0.0180720074550203	0.0359372015992482	0.00390843566209029	1.95359252739528e-06	0.0111871473174944	6.70217964851219e-05
chr3:146117896-146118397	Intestine	Intestine.Intestinal epithelial cells	down	-0.0228195	-0.0219853	0.000257602565933125	0.0010889216182442	0.0012821705605411	0.00997445804590107
chr12:70129754-70130255	Intestine	Intestine.Intestinal epithelial cells	up	0.0322601211856285	0.0614562955019103	0.00394075336322351	4.8506336234474e-09	0.011259928789991	3.63906253271908e-07
chr14:22841128-22841629	Intestine	Intestine.Intestinal epithelial cells	up	0.0424049967082249	0.0391248529903922	4.72829132595001e-05	0.00123572973420331	0.000322936856583194	0.0109380056387908
chr8:33670468-33670969	Intestine	Intestine.Intestinal epithelial cells	up	0.032622496445535	0.0285624677034308	0.00023059546223562	0.00110688762351586	0.00117195448023457	0.0100949558857719
chr13:52828807-52829308	Intestine	Intestine.Intestinal epithelial cells	up	0.0419317311530828	0.0241726818394752	2.59769145115098e-08	0.001288841102837	6.04919698846883e-07	0.0112682177720353
chr19:39820879-39821380	Intestine	Intestine.Intestinal epithelial cells	down	-0.0465836	-0.0347729	2.71093584690898e-05	0.00125818708557678	0.000204527123638494	0.0110717155413967
chr10:86782346-86782847	Intestine	Intestine.Intestinal epithelial cells	up	0.0255483195811192	0.0299201121550251	0.00188386264408119	0.000424194090103965	0.00627690258938542	0.00499994611037628
chr4:145023792-145024293	Intestine	Intestine.Intestinal epithelial cells	down	-0.0617624	-0.0322767	4.6188559641984e-09	0.00129080230491938	1.37172166552233e-07	0.0112829081914188
chr9:35124078-35124579	Intestine	Intestine.Intestinal epithelial cells	up	0.043712703522506	0.0299442740861396	1.1720951075428e-06	0.00128895310165409	1.52095780920584e-05	0.0112683792922577
chr4:127373426-127373927	Intestine	Intestine.Intestinal epithelial cells	up	0.0476306902225555	0.0395728620945271	0.000405472613188489	0.00100729577083109	0.00185108264900835	0.00943394499754057
chr16:34814566-34815067	Intestine	Intestine.Intestinal epithelial cells	down	-0.0671847	-0.0378684	1.08940680984778e-09	0.00129122307775226	3.91581947766466e-08	0.0112857674099426
chr6:118864685-118865186	Intestine	Intestine.Intestinal epithelial cells	up	0.0568064202388268	0.0474674496793498	1.89262225533268e-05	0.00126914861302511	0.000152551836403541	0.0111372643691875
chr18:39227197-39227698	Intestine	Intestine.Intestinal epithelial cells	down	-0.0244291	-0.0329085	0.00194178352683384	0.000408198957896317	0.0064311204270074	0.00486038735458994
chr14:17767910-17768411	Intestine	Intestine.Intestinal epithelial cells	down	-0.0355989	-0.0318862	0.0012838069700433	0.000623680276299945	0.00463768676258918	0.00665527781155568
chr1:90222927-90223428	Intestine	Intestine.Intestinal epithelial cells	up	0.0395919560134368	0.0472843899200308	0.00104338132132479	0.000716713655679256	0.00393479739212928	0.00736766477980208
chr15:88792393-88792894	Intestine	Intestine.Intestinal epithelial cells	down	-0.0255246	-0.0286549	0.0010721461564325	0.00070634051592576	0.00402064314346683	0.0072850662045738
chr12:113168078-113168579	Intestine	Intestine.Intestinal epithelial cells	up	0.0327327559008269	0.0271899028972571	1.09189503743722e-06	0.00129274189783321	1.43434436852008e-05	0.011293307736538
chr2:74660838-74661339	Intestine	Intestine.Intestinal epithelial cells	down	-0.032214	-0.0337689	0.0001336694908426	0.0011767658385544	0.000752473280020496	0.010560976699958
chr9:35437167-35437668	Intestine	Intestine.Intestinal epithelial cells	down	-0.037567	-0.0432028	0.000269196991975875	0.00109065889772308	0.00132862808353291	0.00998549604491356
chr10:99232787-99233288	Intestine	Intestine.Intestinal epithelial cells	down	-0.0351765	-0.0349275	0.000292876158109265	0.00107767055752613	0.00142122021772737	0.00989741708926696
chr1:8282593-8283094	Intestine	Intestine.Intestinal epithelial cells	down	-0.0406762	-0.0390794	0.00215780873843136	0.000349693828710593	0.00698886407684519	0.00433246381964262
chr8:122564636-122565137	Intestine	Intestine.Intestinal epithelial cells	up	0.079739808887384	0.0392893331660112	1.05681233775133e-10	0.00129712783954871	5.04481344398994e-09	0.0113242333798903
chr7:126347005-126347506	Intestine	Intestine.Intestinal epithelial cells	up	0.051426097315207	0.0502727581468056	3.52238935955705e-06	0.00129249757583377	3.78623074650361e-05	0.0112929282753721
chr18:68156481-68156982	Intestine	Intestine.Intestinal epithelial cells	up	0.0216718396337129	0.0379727642452402	0.00396954251239395	3.21462816696253e-07	0.0113206376431617	1.44252398258714e-05
chr11:109360714-109361215	Intestine	Intestine.Intestinal epithelial cells	up	0.0203281916734169	0.0185958272759554	2.60398307292032e-05	0.00126947905500748	0.000197995396014059	0.0111380466656874
chr9:5345887-5346388	Intestine	Intestine.Intestinal epithelial cells	up	0.0495239089754813	0.0394761395704242	1.47728027373423e-08	0.00129983751894385	3.74089094285715e-07	0.0113363896711884
chr5:87112675-87113176	Intestine	Intestine.Intestinal epithelial cells	down	-0.0389829	-0.0327978	8.93909270437817e-05	0.00121271476085117	0.000541659386229988	0.01079535653313
chr5:76668028-76668529	Intestine	Intestine.Intestinal epithelial cells	down	-0.036919	-0.0556384	0.00387912867085229	8.17742087035789e-06	0.0111164641568919	0.00022191983641694
chr11:65820779-65821280	Intestine	Intestine.Intestinal epithelial cells	down	-0.0542984	-0.0256141	2.72039007857607e-11	0.00130095913002946	1.53074856481874e-09	0.0113420666961454
chr14:56013512-56014013	Intestine	Intestine.Intestinal epithelial cells	up	0.0435764593208727	0.0338404029197543	7.70169379936451e-11	0.00130268621408781	3.81086767601738e-09	0.011352195225704
chr5:43110088-43110589	Intestine	Intestine.Intestinal epithelial cells	up	0.0409920332512691	0.0411615205398446	1.62578113721993e-06	0.00130014521362027	2.00413204521261e-05	0.0113382524759881
chr18:86386273-86386774	Intestine	Intestine.Intestinal epithelial cells	up	0.0412784050624252	0.0328358051467698	1.54399044344067e-07	0.00130333827142285	2.76376812610893e-06	0.0113562348112998
chr4:132115757-132116258	Intestine	Intestine.Intestinal epithelial cells	down	-0.0401514	-0.0343388	3.02625387501592e-06	0.00129847475017539	3.34668402372802e-05	0.0113302454192955
chr18:7002152-7002653	Intestine	Intestine.Intestinal epithelial cells	down	-0.0366094	-0.0300581	4.56994288710307e-05	0.00125574425532751	0.000313990082740349	0.0110558715635652
chr8:34537029-34537530	Intestine	Intestine.Intestinal epithelial cells	up	0.0355827281816847	0.0367803582621826	0.000172412599763517	0.00115977188413005	0.000926056726779027	0.0104501077004234
chr19:9992943-9993444	Intestine	Intestine.Intestinal epithelial cells	down	-0.0204728	-0.0222782	0.000517256445200067	0.000960688326807234	0.00225019963877824	0.00912634973931218
chr8:84570276-84570777	Intestine	Intestine.Intestinal epithelial cells	down	-0.0281565	-0.0325216	0.000615555031892559	0.000912869149092959	0.00258534400852675	0.00879129983994998
chr17:26457441-26457942	Intestine	Intestine.Intestinal epithelial cells	up	0.0251832806111724	0.0285516061111252	0.00198286269802238	0.000405799800219588	0.0065393111905054	0.0048375576065358
chr8:105167768-105168269	Intestine	Intestine.Intestinal epithelial cells	down	-0.0275234	-0.0403378	0.00377629442366866	2.22886092433513e-05	0.0108787680437516	0.000505356675441178
chr4:47148437-47148938	Intestine	Intestine.Intestinal epithelial cells	up	0.0491869566158685	0.0342491931051067	4.73464961264666e-05	0.0012585433954502	0.000323297814241624	0.0110734766949603
chr4:105112916-105113417	Intestine	Intestine.Intestinal epithelial cells	up	0.0288914653388662	0.02817622054794	4.62787378572083e-07	0.00130835704392105	6.97690191374325e-06	0.0113916073208788
chr4:123161640-123162141	Intestine	Intestine.Intestinal epithelial cells	up	0.0347971574479888	0.0272912237978781	2.97292872737584e-07	0.00130897360906228	4.80722102722615e-06	0.0113946242512447
chr1:36309460-36309961	Intestine	Intestine.Intestinal epithelial cells	up	0.0493469975461484	0.0353487083287424	3.38573454324217e-09	0.00131026586994046	1.05218883718617e-07	0.0114034017340108
chr4:88514348-88514849	Intestine	Intestine.Intestinal epithelial cells	up	0.0254194580801095	0.0432946541181613	0.00400945861378998	9.46639803727506e-09	0.0114101665298573	6.58907240854491e-07
chr16:52128382-52128883	Intestine	Intestine.Intestinal epithelial cells	down	-0.0347064	-0.0329185	3.35531739469416e-06	0.00130619152876321	3.6407490239294e-05	0.0113761596454072
chr13:60007568-60008069	Intestine	Intestine.Intestinal epithelial cells	down	-0.064695	-0.0313079	4.68938394205612e-12	0.00131198792164314	3.22587012813242e-10	0.0114134423629671
chr11:51940571-51941072	Intestine	Intestine.Intestinal epithelial cells	up	0.0408321032700229	0.0360693833896837	2.09331027095509e-06	0.00130852831351764	2.46954451489567e-05	0.0113916073208788
chr8:34940340-34940841	Intestine	Intestine.Intestinal epithelial cells	down	-0.0421941	-0.0385331	9.2427401130274e-06	0.00129922381393266	8.45124675767033e-05	0.0113334984394361
chr5:112961655-112962156	Intestine	Intestine.Intestinal epithelial cells	up	0.0214681494416502	0.0398380653105615	0.00401605487286445	8.33640791852311e-08	0.011425430034992	4.47802248984028e-06
chr10:80426681-80427182	Intestine	Intestine.Intestinal epithelial cells	up	0.0219552660559698	0.0263192493810508	0.00203401720864254	0.000397435617567356	0.00667258215531761	0.0047609293913522
chr16:70351834-70352335	Intestine	Intestine.Intestinal epithelial cells	down	-0.0655259	-0.038859	3.22764929243322e-06	0.00130986732456096	3.52763563722886e-05	0.0114012091449481
chr16:30552910-30553411	Intestine	Intestine.Intestinal epithelial cells	up	0.0207304414147866	0.0403863275388413	0.00396088226573232	4.43767970329955e-06	0.0113034310911659	0.000133602767799038
chr8:44958290-44958791	Intestine	Intestine.Intestinal epithelial cells	up	0.0227312519702375	0.0266827043741569	0.00114252105932831	0.000696337158551728	0.00422911804467684	0.00721030054081775
chr1:35438405-35438906	Intestine	Intestine.Intestinal epithelial cells	up	0.0355485257078088	0.0553982581467353	0.0036206887019899	4.69769561188763e-05	0.0105164239657672	0.000923572257589446
chr7:130307485-130307986	Intestine	Intestine.Intestinal epithelial cells	down	-0.0645638	-0.054859	0.000194711716437749	0.00115481980161901	0.00102213471012193	0.0104193214480956
chr12:85639192-85639693	Intestine	Intestine.Intestinal epithelial cells	up	0.0300358831953421	0.0592224005110017	0.00402477425931304	6.95096574421154e-10	0.0114426709315366	6.35427965597171e-08
chr17:3230084-3230585	Intestine	Intestine.Intestinal epithelial cells	up	0.016700232359069	0.0211514589220476	0.00241542059760775	0.000293974552154652	0.00764264728914538	0.00380432365893584
chr9:13300141-13300642	Intestine	Intestine.Intestinal epithelial cells	up	0.0380224365397797	0.0330862468870699	1.80600497200103e-05	0.00129436701768893	0.000146768052783297	0.0113025885104607
chr4:117713151-117713652	Intestine	Intestine.Intestinal epithelial cells	down	-0.0459277	-0.0296559	3.12828588597734e-06	0.00131249735833401	3.43987099093754e-05	0.0114154670759696
chrX:36600016-36600517	Intestine	Intestine.Intestinal epithelial cells	down	-0.0256332	-0.0289011	0.0007825111820235	0.000846647749613991	0.0031305124108405	0.00832048945840059
chr1:183658631-183659132	Intestine	Intestine.Intestinal epithelial cells	up	0.0538294864348567	0.0397140043354931	1.15236262711343e-07	0.00132077203087606	2.1593089189796e-06	0.0114683294113673
chr19:16403006-16403507	Intestine	Intestine.Intestinal epithelial cells	down	-0.0460854	-0.028551	6.60780117341061e-07	0.00131979555223168	9.44085772773095e-06	0.0114623287613484
chr10:70039797-70040298	Intestine	Intestine.Intestinal epithelial cells	up	0.0326275430619867	0.0285893891663291	1.46148653669425e-05	0.0013026212523458	0.00012307007748123	0.011352195225704
chr4:83225545-83226046	Intestine	Intestine.Intestinal epithelial cells	down	-0.031826	-0.0340944	3.08607926957602e-05	0.00128633512113505	0.000227293445121423	0.0112503000206027
chr1:173418763-173419264	Intestine	Intestine.Intestinal epithelial cells	up	0.0380159772207448	0.02683583718294	6.50076660100791e-09	0.0013231748627921	1.84424620835658e-07	0.0114784395218064
chr18:61967587-61968088	Intestine	Intestine.Intestinal epithelial cells	down	-0.0298434	-0.0283312	0.00190983178153765	0.000439706923378297	0.00634570602918605	0.00513308093887777
chr15:7128440-7128941	Intestine	Intestine.Intestinal epithelial cells	down	-0.0446275	-0.0295995	2.17011080109468e-08	0.00132306163473112	5.19920401631923e-07	0.0114782837069566
chr6:88820872-88821373	Intestine	Intestine.Intestinal epithelial cells	down	-0.0373868	-0.0322364	0.000619263897336341	0.00092778339175307	0.00259677507493076	0.00888804243768469
chr5:91282924-91283425	Intestine	Intestine.Intestinal epithelial cells	up	0.0311615496650097	0.0305350319908844	1.27188174610716e-05	0.00130611498163625	0.000109741885152254	0.0113761596454072
chr2:84511691-84512192	Intestine	Intestine.Intestinal epithelial cells	up	0.0711465890620601	0.0548886944418424	2.12679967243135e-07	0.0013240208948218	3.61067472639938e-06	0.0114824718587418
chrX:134127185-134127686	Intestine	Intestine.Intestinal epithelial cells	up	0.0458084335651495	0.0489515119158184	2.01487577988742e-05	0.00129844759968433	0.000160590277975468	0.0113302454192955
chr6:113675171-113675672	Intestine	Intestine.Intestinal epithelial cells	up	0.0390349387347172	0.027945393881287	3.5768860687481e-07	0.00132517468070056	5.61444365397581e-06	0.0114875168414193
chr2:128930661-128931162	Intestine	Intestine.Intestinal epithelial cells	down	-0.0207505	-0.0323002	0.0021002620823289	0.000385759242862605	0.00684183683695128	0.00465158007761648
chr15:98515807-98516308	Intestine	Intestine.Intestinal epithelial cells	up	0.0276094930914884	0.0274971827922061	0.00145577275307694	0.000587714098636329	0.00512326895452821	0.00637824904416292
chr6:7137523-7138024	Intestine	Intestine.Intestinal epithelial cells	up	0.0566367923125154	0.0477393394288561	6.81300208906286e-06	0.00131569880055531	6.57644103270972e-05	0.0114358163096023
chr14:57178344-57178845	Intestine	Intestine.Intestinal epithelial cells	up	0.0453110418728978	0.0308047752548652	5.2966899962539e-08	0.0013281012275807	1.11368180389244e-06	0.0115029548203787
chr9:123652698-123653199	Intestine	Intestine.Intestinal epithelial cells	down	-0.0559682	-0.0362409	4.51395205722066e-05	0.0012781028937283	0.000310906092474869	0.011194642719813
chr15:61528418-61528919	Intestine	Intestine.Intestinal epithelial cells	up	0.0342121890070351	0.0239892050622721	4.42998350740338e-09	0.00132889350689322	1.3224752053345e-07	0.0115073352789662
chr4:154610993-154611494	Intestine	Intestine.Intestinal epithelial cells	up	0.0314679693456048	0.0452033393435024	0.00342446432596324	8.31846626102009e-05	0.0100626785546913	0.00145408081738348
chr8:8605562-8606063	Intestine	Intestine.Intestinal epithelial cells	up	0.0439265210564755	0.0281780315099766	1.13374890511693e-11	0.00133037032572784	7.08878415059258e-10	0.0115176402289031
chr7:24779214-24779715	Intestine	Intestine.Intestinal epithelial cells	up	0.112967198871526	0.0940727174563568	3.17569508927616e-06	0.00132416538797459	3.48095704627481e-05	0.0114828984407303
chr16:29607083-29607584	Intestine	Intestine.Intestinal epithelial cells	down	-0.0461687	-0.0305893	5.9110262431037e-07	0.00133015072188207	8.57137932274151e-06	0.0115165665332483
chr2:69013328-69013829	Intestine	Intestine.Intestinal epithelial cells	down	-0.0480579	-0.0347424	2.36746208286648e-05	0.00130111402805923	0.000183162093172941	0.0113425963956837
chr10:37725466-37725967	Intestine	Intestine.Intestinal epithelial cells	up	0.0249496072968282	0.0340131847704592	0.00230990894747985	0.000330932431941103	0.00737835868096652	0.0041531070971337
chr4:46627036-46627537	Intestine	Intestine.Intestinal epithelial cells	down	-0.0441324	-0.0343079	1.82816773467235e-05	0.00130735515582532	0.000148189328363652	0.0113838254899739
chrX:20798108-20798609	Intestine	Intestine.Intestinal epithelial cells	down	-0.0431113	-0.0241559	4.04041395351004e-07	0.00133227404743967	6.21252317001801e-06	0.0115296173747926
chr2:134842863-134843364	Intestine	Intestine.Intestinal epithelial cells	down	-0.0376779	-0.0262938	6.48070563517553e-05	0.00126609803415108	0.000418251807359665	0.0111177820671035
chr6:53993286-53993787	Intestine	Intestine.Intestinal epithelial cells	up	0.0424708717291484	0.0433688790067108	0.000643268375460012	0.000923507802192065	0.00267521487983009	0.00886187966350057
chr1:121284111-121284612	Intestine	Intestine.Intestinal epithelial cells	up	0.0562546403038154	0.047118155011055	1.29465155891893e-10	0.00133429400835247	6.03432834537356e-09	0.0115383519510747
chr10:62503291-62503792	Intestine	Intestine.Intestinal epithelial cells	up	0.0707204252560363	0.0402367958319945	9.3845938067143e-09	0.00133403905727512	2.52334784511444e-07	0.0115383519510747
chr12:91766683-91767184	Intestine	Intestine.Intestinal epithelial cells	up	0.026543446569224	0.042180014918993	0.00406088023490389	4.71904133932911e-07	0.0115257406417429	2.00062777906547e-05
chrX:134390172-134390673	Intestine	Intestine.Intestinal epithelial cells	up	0.0548194479564192	0.0382136878263057	1.64476199838222e-05	0.00131135887617951	0.000135826452458588	0.0114112657486179
chr4:136848499-136849000	Intestine	Intestine.Intestinal epithelial cells	up	0.0387619716361851	0.0293227971768751	6.29180334209109e-06	0.00132467972434973	6.15469852622544e-05	0.0114859780601261
chr14:119990231-119990732	Intestine	Intestine.Intestinal epithelial cells	up	0.0278701323981805	0.0340784181751635	0.0013278701932987	0.000640830058709322	0.00475933389189037	0.00678957531249133
chr1:132653320-132653821	Intestine	Intestine.Intestinal epithelial cells	up	0.0568903122587841	0.0467664271619285	1.47906452556292e-06	0.00133373556496568	1.8514968148257e-05	0.0115368269998172
chr17:71506782-71507283	Intestine	Intestine.Intestinal epithelial cells	down	-0.035406	-0.0359373	0.000228735834210465	0.00115028895629926	0.00116436967006135	0.0103913014830604
chr13:51906098-51906599	Intestine	Intestine.Intestinal epithelial cells	up	0.0513107114095967	0.0332699700908115	1.90115633986251e-08	0.00133754092111669	4.63971486256177e-07	0.0115597844789948
chr14:48655148-48655649	Intestine	Intestine.Intestinal epithelial cells	down	-0.0515638	-0.0337659	1.04448535793907e-05	0.00132113893412334	9.3589330395533e-05	0.0114706885938449
chr1:133434409-133434910	Intestine	Intestine.Intestinal epithelial cells	up	0.0320364768443906	0.0235462313273884	3.79501732447784e-05	0.00129357052958364	0.000269698276133678	0.0112980890777394
chr6:52180342-52180843	Intestine	Intestine.Intestinal epithelial cells	up	0.0329433647586265	0.0319445512499995	0.000131726741908443	0.00121773559520763	0.000743766260161241	0.0108248554614274
chr8:125513937-125514438	Intestine	Intestine.Intestinal epithelial cells	up	0.0256800993313685	0.0269688094509058	0.00021790566206669	0.00116012248238381	0.00112051214021856	0.0104522932335673
chr5:147059960-147060461	Intestine	Intestine.Intestinal epithelial cells	up	0.0312396308186414	0.0354037707990876	0.0016009514943167	0.000547167729048761	0.00552190014922225	0.00605322771222377
chr13:31369170-31369671	Intestine	Intestine.Intestinal epithelial cells	down	-0.0409017	-0.0310038	4.73289106731415e-06	0.00133238198308341	4.85564639932232e-05	0.0115296173747926
chr13:75908120-75908621	Intestine	Intestine.Intestinal epithelial cells	down	-0.0729329	-0.0436208	1.63237712687286e-10	0.001341261735573	7.40506741372002e-09	0.0115806046842608
chr15:81365151-81365652	Intestine	Intestine.Intestinal epithelial cells	down	-0.0288282	-0.0304612	0.000703900816566019	0.000900323601154075	0.00287736026411445	0.00870527160008425
chr9:53344597-53345098	Intestine	Intestine.Intestinal epithelial cells	up	0.0300617829332591	0.0263366184310026	2.0224452193498e-05	0.00131365952241432	0.000161055079113404	0.0114220888885824
chr15:7618594-7619095	Intestine	Intestine.Intestinal epithelial cells	down	-0.05515	-0.0364466	6.85337302789937e-07	0.00134060500154622	9.73446598164813e-06	0.0115771311794938
chr11:5059734-5060235	Intestine	Intestine.Intestinal epithelial cells	down	-0.0365302	-0.0259391	1.20614889287718e-07	0.0013433083610857	2.24508041877337e-06	0.0115921681130047
chr6:89200860-89201361	Intestine	Intestine.Intestinal epithelial cells	down	-0.0333482	-0.0310841	3.42764668041825e-05	0.00130282458375214	0.0002479487499621	0.0113525799376553
chr18:20075816-20076317	Intestine	Intestine.Intestinal epithelial cells	up	0.0700798865006448	0.0349152312981297	2.99773966080649e-09	0.00134487647839482	9.44523171474716e-08	0.0116023762978576
chr13:69638086-69638587	Intestine	Intestine.Intestinal epithelial cells	down	-0.0247487	-0.0346883	0.00269717109928772	0.000240512304688955	0.00833730199263123	0.00326590392682897
chr18:74282822-74283323	Intestine	Intestine.Intestinal epithelial cells	down	-0.0294852	-0.0252636	0.000393786439956297	0.00106297786648182	0.00180780160047912	0.00979608009950504
chr2:152544712-152545213	Intestine	Intestine.Intestinal epithelial cells	down	-0.0584181	-0.0280914	1.65062278030314e-08	0.00134620211046333	4.11838758143724e-07	0.0116129811327618
chr18:65224090-65224591	Intestine	Intestine.Intestinal epithelial cells	down	-0.0285018	-0.0441962	0.00345008768877106	8.63300600925242e-05	0.010120201223841	0.00149533692068831
chr12:113987524-113988025	Intestine	Intestine.Intestinal epithelial cells	down	-0.0897212	-0.0483153	3.14497164262791e-13	0.00134716438358176	2.83838991261173e-11	0.0116187865368813
chr2:133719633-133720134	Intestine	Intestine.Intestinal epithelial cells	down	-0.0394761	-0.0435622	0.00020684880317977	0.00117448546640316	0.00107427255849044	0.0105454248382928
chr17:43500434-43500935	Intestine	Intestine.Intestinal epithelial cells	down	-0.0313844	-0.0358481	0.00165672313300174	0.000534832204486559	0.00566995185762389	0.00595066885121134
chr6:148454703-148455204	Intestine	Intestine.Intestinal epithelial cells	up	0.0274872979389125	0.0565234139279756	0.0041036386139167	2.50843544753896e-08	0.0116200000478582	1.56272674939079e-06
chr10:39433153-39433654	Intestine	Intestine.Intestinal epithelial cells	down	-0.0337982	-0.0269612	4.26555477786997e-05	0.00129905496321339	0.000296612011869592	0.0113328460138823
chr1:121348738-121349239	Intestine	Intestine.Intestinal epithelial cells	up	0.0506605361601936	0.036668466644802	4.71254046730121e-07	0.00134826285603685	7.08769380530836e-06	0.0116241000695854
chr6:149566376-149566877	Intestine	Intestine.Intestinal epithelial cells	down	-0.0307221	-0.0281987	0.00183200167611797	0.000480576677148886	0.00614027356038583	0.005491536563255
chr13:90560140-90560641	Intestine	Intestine.Intestinal epithelial cells	down	-0.0553636	-0.0331871	4.37342817320541e-08	0.00135062409067289	9.44839280754576e-07	0.0116364866855913
chr1:66110544-66111045	Intestine	Intestine.Intestinal epithelial cells	up	0.0401787983803706	0.0293266695106181	5.88865833367981e-08	0.0013510216220148	1.21635674265686e-06	0.0116379869000008
chr11:3905372-3905873	Intestine	Intestine.Intestinal epithelial cells	up	0.05811340616923	0.039449495403188	2.87464588509793e-12	0.00135170731550961	2.08396259995132e-10	0.0116421336490451
chr7:98875819-98876320	Intestine	Intestine.Intestinal epithelial cells	up	0.0509184429699412	0.0341312114596033	3.93474341826906e-06	0.00134464324635098	4.15788015693357e-05	0.0116011948571317
chr7:101361729-101362230	Intestine	Intestine.Intestinal epithelial cells	up	0.0392313568489217	0.0282659590171958	6.69786736717799e-07	0.00135066535778426	9.55141729911004e-06	0.0116364866855913
chr15:80092601-80093102	Intestine	Intestine.Intestinal epithelial cells	up	0.0276126425107507	0.0304705401749066	0.0016661462602663	0.000535328821009353	0.00569593171928704	0.00595454471271537
chr4:63254084-63254585	Intestine	Intestine.Intestinal epithelial cells	down	-0.0441584	-0.033208	1.32261850743475e-05	0.00133422968009487	0.000113324572242059	0.0115383519510747
chr4:145253706-145254207	Intestine	Intestine.Intestinal epithelial cells	up	0.0362948899622157	0.0408091253505477	0.00114201230266637	0.000725013125960223	0.00422762449070759	0.00742616097036839
chr4:35165215-35165716	Intestine	Intestine.Intestinal epithelial cells	up	0.0265463287902107	0.025720968151787	0.000173756935353944	0.00120202020644713	0.000931782006100024	0.0107271021845781
chr17:80515014-80515515	Intestine	Intestine.Intestinal epithelial cells	down	-0.0391905	-0.0399233	0.000403771491594033	0.00106625926519993	0.00184534430589078	0.00981760885775493
chr3:152494549-152495050	Intestine	Intestine.Intestinal epithelial cells	down	-0.042351	-0.0318379	0.000153701799336425	0.00121682424654377	0.000843609465873203	0.0108196929651121
chr14:56512050-56512551	Intestine	Intestine.Intestinal epithelial cells	down	-0.0256581	-0.0248661	0.00105153679591648	0.000762967514772618	0.00395886205645701	0.00770793775225849
chr2:128718702-128719203	Intestine	Intestine.Intestinal epithelial cells	down	-0.0378758	-0.0270305	4.48960839618322e-06	0.00134765575930744	4.64162482600422e-05	0.0116208860669524
chr18:38103383-38103884	Intestine	Intestine.Intestinal epithelial cells	up	0.0300620704005555	0.0342791266983955	0.000678053539850728	0.0009258189144446	0.00279226053737285	0.00887628055429077
chr15:101360268-101360769	Intestine	Intestine.Intestinal epithelial cells	up	0.0444847198864344	0.0313955439548024	2.77337122254473e-07	0.00135619085205951	4.53149450935075e-06	0.0116724059576571
chr3:148228257-148228758	Intestine	Intestine.Intestinal epithelial cells	up	0.0325214228989349	0.0335426374606587	4.21170474979528e-05	0.00130722317976602	0.000293590241878744	0.0113834989908419
chr4:118295472-118295973	Intestine	Intestine.Intestinal epithelial cells	up	0.0331238385158803	0.0307565258762696	2.47106044410217e-05	0.00132688614418113	0.000189720377663987	0.0114965629201645
chr13:46259353-46259854	Intestine	Intestine.Intestinal epithelial cells	up	0.0403138613314444	0.0301050291582568	0.000257760167237031	0.00115321817500536	0.00128284900283865	0.0104079883920372
chr15:26702144-26702645	Intestine	Intestine.Intestinal epithelial cells	down	-0.0776339	-0.0289321	1.35137693298244e-29	0.00135970747081395	2.11457144347172e-26	0.0116943189612742
chr8:86922559-86923060	Intestine	Intestine.Intestinal epithelial cells	up	0.05002929586512	0.0355505435883953	5.13682767459455e-05	0.00130226381709111	0.000345589267519794	0.0113501903742116
chr8:73135314-73135815	Intestine	Intestine.Intestinal epithelial cells	down	-0.0405629	-0.0355498	7.60000011665223e-06	0.00134875602980495	7.19149936428933e-05	0.0116266880594605
chr2:60414317-60414818	Intestine	Intestine.Intestinal epithelial cells	down	-0.0427022	-0.0325995	1.32672179735717e-05	0.00134247380743352	0.000113611515619315	0.0115878414236834
chr18:12612747-12613248	Intestine	Intestine.Intestinal epithelial cells	down	-0.0651332	-0.0367014	2.16635055087373e-11	0.00136114640923788	1.25307207139977e-09	0.0117041882860003
chr2:113437387-113437888	Intestine	Intestine.Intestinal epithelial cells	down	-0.0321744	-0.0429434	0.00353916513585414	7.74458452644385e-05	0.0103296880055842	0.00137485488618405
chr4:148798742-148799243	Intestine	Intestine.Intestinal epithelial cells	up	0.0407608575044663	0.0235893596546197	2.74561414583258e-07	0.00136084636724577	4.49284348736635e-06	0.0117024434661319
chr4:133632050-133632551	Intestine	Intestine.Intestinal epithelial cells	up	0.0226420469300855	0.0214497060738018	0.000114987022876097	0.00125336769569825	0.00066597733203141	0.0110454403294251
chr10:60027596-60028097	Intestine	Intestine.Intestinal epithelial cells	up	0.0270747228062705	0.0255581706452533	0.000528228323749334	0.00100549833197017	0.00228886275678854	0.0094227636327104
chr1:71004212-71004713	Intestine	Intestine.Intestinal epithelial cells	up	0.0748511469254664	0.0389456345555861	1.15933087387189e-11	0.00136266385896089	7.21503820606038e-10	0.0117138925307336
chrX:160802533-160803034	Intestine	Intestine.Intestinal epithelial cells	up	0.040773267560873	0.0364212533608457	3.11442637919847e-07	0.00136306442900087	4.99062078366947e-06	0.0117162165793648
chr5:130217370-130217871	Intestine	Intestine.Intestinal epithelial cells	up	0.0253005872354299	0.046479931137203	0.0041500186844972	1.17743852534555e-07	0.0117197618429432	6.01026071377832e-06
chr11:119047229-119047730	Intestine	Intestine.Intestinal epithelial cells	down	-0.0261143	-0.0233634	2.9932519143343e-05	0.00132883442086315	0.000221580824619368	0.0115073352789662
chr5:148803302-148803803	Intestine	Intestine.Intestinal epithelial cells	up	0.0204874930127071	0.0302491546175659	0.00349413011696161	8.71619858943994e-05	0.0102230989837237	0.00150649821151522
chr8:25329729-25330230	Intestine	Intestine.Intestinal epithelial cells	down	-0.0617802	-0.0342582	2.48180989158111e-09	0.00136535287359937	8.01886153384396e-08	0.0117311492782211
chr3:127780882-127781383	Intestine	Intestine.Intestinal epithelial cells	up	0.0603270057401598	0.0413997892908235	3.94332533345698e-08	0.00136606322037763	8.65579091132854e-07	0.0117355788356805
chr1:64301730-64302231	Intestine	Intestine.Intestinal epithelial cells	up	0.0285316676547883	0.0293889491127359	0.000850796635905984	0.000856711502989526	0.00334735660524141	0.00838996522386378
chr2:5035245-5035746	Intestine	Intestine.Intestinal epithelial cells	down	-0.023116	-0.0270143	0.00208206514481953	0.000417923656227977	0.00679505122267528	0.0049429615828295
chrX:105754428-105754929	Intestine	Intestine.Intestinal epithelial cells	up	0.0611898637049023	0.0785092097582581	0.00394407918252263	2.0411339820962e-05	0.0112674884264474	0.000471126568901999
chr3:69289732-69290233	Intestine	Intestine.Intestinal epithelial cells	up	0.0269196656469619	0.0554140138902695	0.00415280675432821	4.01604745680397e-07	0.0117242325984017	1.74748101798658e-05
chr8:77252054-77252555	Intestine	Intestine.Intestinal epithelial cells	down	-0.0262947	-0.0354232	0.003479377817535	9.08680293426245e-05	0.010186526600659	0.00155538079036446
chr8:44744374-44744875	Intestine	Intestine.Intestinal epithelial cells	up	0.0663799180742966	0.0426712657674056	1.06233786007428e-14	0.00136726234839476	1.33748003562079e-12	0.0117427556576842
chr10:111639842-111640343	Intestine	Intestine.Intestinal epithelial cells	up	0.0347281969494279	0.0258751646738982	2.41030474756491e-09	0.00136753492044133	7.81086546033099e-08	0.0117427556576842
chr6:7356611-7357112	Intestine	Intestine.Intestinal epithelial cells	up	0.0757065954159485	0.0691099950403153	0.000148424895430439	0.00123404263376082	0.000820401961227262	0.0109269810521482
chr14:122037587-122038088	Intestine	Intestine.Intestinal epithelial cells	down	-0.0292668	-0.0296633	0.000137227986720832	0.0012441078066099	0.000768954106968938	0.0109875905477214
chr10:116735613-116736114	Intestine	Intestine.Intestinal epithelial cells	up	0.0319743283648114	0.0411799181695254	0.00112844080619707	0.000744337569846296	0.00418748563312235	0.00757195680855292
chr4:86622048-86622549	Intestine	Intestine.Intestinal epithelial cells	up	0.0295621982744848	0.0325763831708867	0.000154314188177338	0.00123230067864829	0.000846315229493138	0.0109154356855791
chr2:173154464-173154965	Intestine	Intestine.Intestinal epithelial cells	down	-0.0371873	-0.0413153	0.00177419867224977	0.000514330800098433	0.00598902029038429	0.00578120557195869
chr16:91182639-91183140	Intestine	Intestine.Intestinal epithelial cells	up	0.0286278116138735	0.0355020575006265	0.00111519253178587	0.00075098320667232	0.00414873521427585	0.00762154334898258
chr7:64642892-64643393	Intestine	Intestine.Intestinal epithelial cells	up	0.0738049910962234	0.0513937581773308	8.87822916198797e-07	0.00137008146113724	1.20693029314147e-05	0.0117591989547358
chr2:6267507-6268008	Intestine	Intestine.Intestinal epithelial cells	up	0.0241944258579563	0.0238703741525179	6.33866882031511e-05	0.00130431376139238	0.000410713015049468	0.0113630909512019
chr1:135770827-135771328	Intestine	Intestine.Intestinal epithelial cells	up	0.0291355838010135	0.0251195896183011	2.66024875184172e-06	0.00136803191058834	3.01073390113095e-05	0.0117440522452678
chr1:166295701-166296202	Intestine	Intestine.Intestinal epithelial cells	up	0.0446463369532423	0.033544716795947	4.89377082497317e-08	0.00137200148399724	1.03936342608447e-06	0.0117735176442324
chr1:193174648-193175149	Intestine	Intestine.Intestinal epithelial cells	up	0.0238707833473164	0.0223151883155893	0.000133674767902982	0.00125012917804141	0.000752473280020496	0.0110246469878091
chrX:102478936-102479437	Intestine	Intestine.Intestinal epithelial cells	down	-0.029531	-0.0283704	0.00227406479083218	0.000367901867665089	0.0072874347142988	0.00449215523676908
chr8:111367294-111367795	Intestine	Intestine.Intestinal epithelial cells	up	0.0306953791712517	0.0274083895889597	0.0001115733645512	0.00126860437951646	0.000650395684421882	0.0111353052001178
chr8:108886555-108887056	Intestine	Intestine.Intestinal epithelial cells	up	0.0170885562274656	0.0275239131134238	0.00408070451394158	7.99050470271851e-06	0.0115705590112905	0.000218092312262299
chr16:92520860-92521361	Intestine	Intestine.Intestinal epithelial cells	down	-0.0317861	-0.0268647	7.91150402969356e-05	0.00129482798238009	0.000490872585880662	0.0113057934839515
chr18:20854898-20855399	Intestine	Intestine.Intestinal epithelial cells	up	0.112105071463263	0.0617503865566212	1.26356050151785e-11	0.00137694164901002	7.75554511390117e-10	0.0117984977426343
chr12:103505194-103505695	Intestine	Intestine.Intestinal epithelial cells	down	-0.0266349	-0.0535902	0.00417730977145665	6.41355855862241e-07	0.0117779548621376	2.61327026207027e-05
chr7:139156659-139157160	Intestine	Intestine.Intestinal epithelial cells	up	0.0364442178492131	0.0340463619410632	1.96569321225069e-06	0.00137334114239479	2.34609720030943e-05	0.0117815561825132
chr5:99617829-99618330	Intestine	Intestine.Intestinal epithelial cells	down	-0.0305242	-0.0395589	0.00223456674874698	0.000381977310770463	0.00718609369761989	0.00462031103960345
chr8:116552152-116552653	Intestine	Intestine.Intestinal epithelial cells	up	0.0280420641297686	0.0442322081191275	0.00338628876474622	0.000112861569863263	0.00997141501354482	0.00183901379663758
chr5:103420508-103421009	Intestine	Intestine.Intestinal epithelial cells	down	-0.0780245	-0.0306974	7.60060538459155e-12	0.0013796835518126	4.98783518718899e-10	0.0118146803428353
chr18:77674539-77675040	Intestine	Intestine.Intestinal epithelial cells	up	0.0283659739374323	0.0271558726439495	0.000558698259501901	0.0010054158091879	0.00239215772901017	0.00942272317873473
chr13:8624008-8624509	Intestine	Intestine.Intestinal epithelial cells	down	-0.036523	-0.0507392	0.00415309736649197	2.98462441218326e-06	0.0117245036036259	9.62026369519294e-05
chr9:108747642-108748143	Intestine	Intestine.Intestinal epithelial cells	down	-0.0224681	-0.040475	0.00401912619012176	1.64047213578473e-05	0.0114306590063028	0.000393094236856116
chr4:135300252-135300753	Intestine	Intestine.Intestinal epithelial cells	up	0.0295637952648317	0.0242663533484069	0.000579213245273075	0.000995848237239247	0.00246388529409588	0.00936053832969725
chr11:95009126-95009627	Intestine	Intestine.Intestinal epithelial cells	up	0.0251506403880647	0.022336423627049	2.42467446034718e-05	0.00135116267796818	0.000186825687171063	0.0116382746938572
chr4:63019262-63019763	Intestine	Intestine.Intestinal epithelial cells	down	-0.0312367	-0.0229444	2.67541736228372e-05	0.00134853774988317	0.00020236696359603	0.0116256381892117
chr6:53573063-53573564	Intestine	Intestine.Intestinal epithelial cells	up	0.0269547330973118	0.0563552940607705	0.00419623177332884	2.48326140356761e-07	0.0118202413073972	1.14943616392719e-05
chr15:67315666-67316167	Intestine	Intestine.Intestinal epithelial cells	down	-0.0651656	-0.044726	8.83473666644763e-11	0.00138304126917218	4.30607638346929e-09	0.0118325009129787
chr13:73701796-73702297	Intestine	Intestine.Intestinal epithelial cells	down	-0.0284925	-0.0287933	0.000959432747641617	0.000822607640513803	0.00368370077538472	0.00815205660264403
chr6:51554143-51554644	Intestine	Intestine.Intestinal epithelial cells	up	0.0945216872652206	0.0433804306679204	5.24007042485465e-15	0.00138401150627541	7.09387781133749e-13	0.0118374395077092
chr14:67877876-67878377	Intestine	Intestine.Intestinal epithelial cells	up	0.0197262942777012	0.0212638760891471	0.000218092626783698	0.00120058451219588	0.00112127622063839	0.010718259153559
chr1:52790002-52790503	Intestine	Intestine.Intestinal epithelial cells	down	-0.0542449	-0.0377202	4.25701363990857e-05	0.00133562563491076	0.00029608644312072	0.0115473730086006
chr10:93275065-93275566	Intestine	Intestine.Intestinal epithelial cells	up	0.0290247652619328	0.0378940361499821	0.000621895997088068	0.000977809846975678	0.00260552754381921	0.00924018801746757
chr10:19448498-19448999	Intestine	Intestine.Intestinal epithelial cells	down	-0.0626376	-0.0339325	1.32566102735741e-10	0.00138629028927441	6.15505181280096e-09	0.0118493595199714
chr8:65159020-65159521	Intestine	Intestine.Intestinal epithelial cells	up	0.0211749970860235	0.0440720419869289	0.00415082269782421	4.29248459202792e-06	0.0117209460992937	0.00012991156913808
chr17:87095754-87096255	Intestine	Intestine.Intestinal epithelial cells	up	0.0433115482135107	0.0290304536050491	2.65896246166434e-06	0.001381104584922	3.00990576359458e-05	0.0118218078302723
chr11:120751164-120751665	Intestine	Intestine.Intestinal epithelial cells	up	0.031570960416072	0.0345068000981343	8.33917963956269e-05	0.00130047375055249	0.000511835312299895	0.0113402967582737
chr2:168588660-168589161	Intestine	Intestine.Intestinal epithelial cells	up	0.0277110325848373	0.0254701869749263	0.000361892101550177	0.0011170353313002	0.00168813859411416	0.0101644225456563
chrX:105228549-105229050	Intestine	Intestine.Intestinal epithelial cells	up	0.0350028793806805	0.0392023819815277	0.000452643267251523	0.00106892853403458	0.00202092601207746	0.00983211873820067
chr4:47497824-47498325	Intestine	Intestine.Intestinal epithelial cells	up	0.0347359545311326	0.0291883917521618	0.000129777167892295	0.00126744850293817	0.000734720977853164	0.0111272078348155
chr18:63729291-63729792	Intestine	Intestine.Intestinal epithelial cells	down	-0.0445175	-0.0393364	0.000232374419328062	0.00119651085844615	0.00117931935195743	0.0106906049158875
chr2:146551811-146552312	Intestine	Intestine.Intestinal epithelial cells	down	-0.0252463	-0.0294936	0.00160667776662831	0.000581764594060672	0.00553762321430902	0.00633250419007987
chr13:74015882-74016383	Intestine	Intestine.Intestinal epithelial cells	down	-0.0416458	-0.0319604	9.49303453774618e-06	0.00137418284171692	8.64402780618868e-05	0.0117868437294158
chr14:17847134-17847635	Intestine	Intestine.Intestinal epithelial cells	down	-0.029274	-0.0294839	0.000136382926792982	0.00126445724626484	0.000765001551097731	0.0111090415468474
chrX:158423529-158424030	Intestine	Intestine.Intestinal epithelial cells	up	0.0653850614026603	0.0443131538665203	1.12807085410583e-06	0.00138864745668462	1.47367174376878e-05	0.0118594115017085
chr11:70313058-70313559	Intestine	Intestine.Intestinal epithelial cells	up	0.0348632288636706	0.0321377629534921	0.00133024328087253	0.00068229665836947	0.00476583929840083	0.00711196428586417
chr12:3852480-3852981	Intestine	Intestine.Intestinal epithelial cells	down	-0.0323457	-0.0337147	5.74326533663918e-05	0.00132738783717653	0.000378795197805074	0.0114992558922959
chr12:84041667-84042168	Intestine	Intestine.Intestinal epithelial cells	down	-0.0368753	-0.0329401	3.03110404808268e-05	0.00135413992075951	0.000223914197021027	0.0116567444436157
chr9:63437446-63437947	Intestine	Intestine.Intestinal epithelial cells	down	-0.0318287	-0.0325938	0.000660544982993204	0.000963470524487574	0.00273389518810481	0.00914701044940587
chr8:18918217-18918718	Intestine	Intestine.Intestinal epithelial cells	up	0.0271968100904706	0.0338916339778094	0.00372039870167088	6.1187664313812e-05	0.0107474814896307	0.00113594097419321
chr6:90898066-90898567	Intestine	Intestine.Intestinal epithelial cells	down	-0.0640163	-0.0427346	1.00830382761989e-07	0.00139214144335915	1.92469098502233e-06	0.0118825130309273
chr5:8943835-8944336	Intestine	Intestine.Intestinal epithelial cells	up	0.0391293540035684	0.0468111047781836	0.000175385426439895	0.00123762842370691	0.000938801745525664	0.0109483772583517
chr12:8222992-8223493	Intestine	Intestine.Intestinal epithelial cells	up	0.0355816410624131	0.0315546334715706	2.53868981387016e-07	0.00139241746577929	4.19743115626441e-06	0.0118838122713502
chr2:92495378-92495879	Intestine	Intestine.Intestinal epithelial cells	up	0.0465421774266599	0.0442879573636739	0.000705605090814883	0.000944089390587577	0.00288305530968265	0.00900843860888056
chr11:70520367-70520868	Intestine	Intestine.Intestinal epithelial cells	down	-0.022073	-0.031248	0.00308464339978414	0.00017804939633049	0.00928119929743263	0.00261233068269305
chr19:6662793-6663294	Intestine	Intestine.Intestinal epithelial cells	down	-0.0434388	-0.0484312	0.0031054115731795	0.000174216194921174	0.0093274099743104	0.00256860162276952
chr9:123238671-123239172	Intestine	Intestine.Intestinal epithelial cells	up	0.0343769944431261	0.0335388767530407	7.28149807851267e-05	0.00131700403824237	0.000459228627859898	0.0114440172200068
chr17:46287504-46288005	Intestine	Intestine.Intestinal epithelial cells	up	0.0235720422765018	0.0286059309574979	0.000131791146671805	0.00127292153083387	0.000743990446417985	0.0111622433452729
chr17:43324326-43324827	Intestine	Intestine.Intestinal epithelial cells	up	0.0387338773721199	0.0411780531292445	0.000147247682535858	0.00126221623864333	0.000814866997887903	0.0110957731360187
chr17:34971936-34972437	Intestine	Intestine.Intestinal epithelial cells	down	-0.0348268	-0.0280937	0.000312470712522698	0.00115452448425771	0.00149856093097997	0.0104174370561128
chr13:53246947-53247448	Intestine	Intestine.Intestinal epithelial cells	down	-0.0375125	-0.0278949	1.66513683572727e-07	0.00139701011852364	2.93913971270782e-06	0.011914784536026
chr19:14259131-14259632	Intestine	Intestine.Intestinal epithelial cells	down	-0.0301577	-0.0445254	0.00206167002576653	0.000444983714806545	0.0067416374837026	0.00517762509533379
chr9:53278957-53279458	Intestine	Intestine.Intestinal epithelial cells	up	0.0592516480537242	0.0409172162279696	2.99927657652763e-13	0.00139778667091205	2.73145001964859e-11	0.0119197200673444
chr5:90611453-90611954	Intestine	Intestine.Intestinal epithelial cells	up	0.040503623936609	0.0302161533086925	5.97848725647183e-11	0.00139813309075284	3.06651347630168e-09	0.0119215876099089
chr10:127801608-127802109	Intestine	Intestine.Intestinal epithelial cells	down	-0.0508037	-0.0257251	4.04697017214236e-11	0.00139887450738601	2.17971948216694e-09	0.0119235879809775
chr2:160799452-160799953	Intestine	Intestine.Intestinal epithelial cells	down	-0.0334512	-0.0356875	0.00213221805182385	0.000424681090213851	0.00692291423083479	0.00500177183142777
chr3:148227014-148227515	Intestine	Intestine.Intestinal epithelial cells	up	0.0700929626984699	0.0555615281274756	7.1993302075624e-06	0.0013881904158675	6.87717830324557e-05	0.0118586950857511
chr11:105590112-105590613	Intestine	Intestine.Intestinal epithelial cells	down	-0.0380565	-0.0312652	7.00658290404814e-05	0.00132651714272281	0.000445509075823074	0.0114950190202892
chr3:21672449-21672950	Intestine	Intestine.Intestinal epithelial cells	up	0.0391874763155867	0.0272380465887758	3.69364794186046e-09	0.00140140816570555	1.13384169661911e-07	0.0119429950667137
chr3:146264110-146264611	Intestine	Intestine.Intestinal epithelial cells	down	-0.0307589	-0.0417176	0.000855814111808666	0.000883211949434695	0.0033622507720577	0.00858113659701546
chr8:13596092-13596593	Intestine	Intestine.Intestinal epithelial cells	up	0.0474531641062232	0.0327376986124145	1.96689566335538e-09	0.0014018271039758	6.53386795960949e-08	0.0119444645105528
chr2:103343590-103344091	Intestine	Intestine.Intestinal epithelial cells	up	0.0353550103411185	0.0302423841070333	1.38009500807792e-07	0.00140213346882029	2.51599526620179e-06	0.0119444645105528
chr5:90066245-90066746	Intestine	Intestine.Intestinal epithelial cells	up	0.0236637806113727	0.0415823576961532	0.00296697569951275	0.000209581139794625	0.00899793687561967	0.00295064188002982
chr4:82538769-82539270	Intestine	Intestine.Intestinal epithelial cells	down	-0.0536006	-0.0329601	1.61653724571373e-07	0.00140308515004432	2.86932979650949e-06	0.011947146105176
chr7:98191786-98192287	Intestine	Intestine.Intestinal epithelial cells	down	-0.0232485	-0.0265058	0.000816672031849043	0.00090158632188678	0.00323985204403423	0.00871188784817151
chr5:93019225-93019726	Intestine	Intestine.Intestinal epithelial cells	up	0.037453114281287	0.0269709972694851	5.06695269467332e-07	0.00140198367597106	7.52399386702501e-06	0.0119444645105528
chr11:103799749-103800250	Intestine	Intestine.Intestinal epithelial cells	down	-0.0352159	-0.0259342	7.32617582509652e-06	0.00139364165383817	6.97726864142596e-05	0.0118894220990119
chr2:73280509-73281010	Intestine	Intestine.Intestinal epithelial cells	down	-0.0509719	-0.0334044	1.39081561241995e-08	0.00140539081607866	3.54203783297465e-07	0.011961048025072
chr6:127162807-127163308	Intestine	Intestine.Intestinal epithelial cells	up	0.0502376879816083	0.0271927280858904	1.2921941106524e-10	0.0014055757262867	6.02753773194214e-09	0.0119615904052394
chr12:75813703-75814204	Intestine	Intestine.Intestinal epithelial cells	up	0.0384019164840435	0.0265412916638608	1.22309368924684e-07	0.00140541271924493	2.27345983095641e-06	0.011961048025072
chr14:76758520-76759021	Intestine	Intestine.Intestinal epithelial cells	down	-0.0231986	-0.0289826	0.00112397384318887	0.000773210911735694	0.00417547289706332	0.00778808643298669
chr17:45359373-45359874	Intestine	Intestine.Intestinal epithelial cells	up	0.0276672293019567	0.0421035344359483	0.00389599128714378	3.9693344723658e-05	0.0111578893801475	0.000806030599818287
chr6:120913713-120914214	Intestine	Intestine.Intestinal epithelial cells	up	0.0665550275400243	0.0549824629206636	3.43839650385555e-10	0.00140767532783954	1.41779137975202e-08	0.011975229086357
chr7:104599634-104600135	Intestine	Intestine.Intestinal epithelial cells	down	-0.0465217	-0.0374698	0.000931327927713259	0.000855433103456204	0.00359630718218254	0.00838017016855225
chr7:38220794-38221295	Intestine	Intestine.Intestinal epithelial cells	down	-0.047055	-0.0451512	0.00235460314899955	0.00036694285008143	0.00749390376972183	0.00448437734404211
chr8:57538360-57538861	Intestine	Intestine.Intestinal epithelial cells	down	-0.0361082	-0.0292217	2.49982118419235e-05	0.00137690654376841	0.000191586702626168	0.0117984977426343
chr12:13809213-13809714	Intestine	Intestine.Intestinal epithelial cells	down	-0.0747964	-0.0502746	8.36665772036077e-05	0.00132287472624228	0.000513036348972155	0.0114782837069566
chr12:86867622-86868123	Intestine	Intestine.Intestinal epithelial cells	up	0.0246146103670946	0.0221672512857478	0.000761196619722602	0.00093439256198512	0.00306201709147628	0.00893076489158648
chr7:127341347-127341848	Intestine	Intestine.Intestinal epithelial cells	down	-0.0299076	-0.0306266	8.00830154978334e-05	0.00132778233569616	0.000495653269906609	0.0115010195901285
chr17:34258469-34258970	Intestine	Intestine.Intestinal epithelial cells	up	0.0767775963148528	0.0516428140055872	4.03476464377954e-08	0.00141112296312132	8.83074755441276e-07	0.0119994750042088
chr12:104775086-104775587	Intestine	Intestine.Intestinal epithelial cells	down	-0.0334338	-0.0368802	0.00156458576249502	0.000613865916878473	0.00542149147795504	0.0065820280200249
chr2:133708570-133709071	Intestine	Intestine.Intestinal epithelial cells	down	-0.0316943	-0.0581131	0.00402841465171735	2.50919626484621e-05	0.0114506044281468	0.000557585800749282
chr8:95149250-95149751	Intestine	Intestine.Intestinal epithelial cells	up	0.0257415834274343	0.0311083149391196	0.000299937804347993	0.00117666968898344	0.00144825497113262	0.010560976699958
chr15:8690072-8690573	Intestine	Intestine.Intestinal epithelial cells	up	0.0360663932308055	0.0296833323798496	2.1469382902345e-05	0.00138511454692654	0.000169379260632002	0.0118435000135101
chr15:54111675-54112176	Intestine	Intestine.Intestinal epithelial cells	up	0.0404963855740757	0.0486435733092985	0.000478700281104575	0.0010779170608929	0.00211433444006219	0.00989892644807489
chr7:101117944-101118445	Intestine	Intestine.Intestinal epithelial cells	down	-0.0260879	-0.0280886	0.000113876900484824	0.00130374307967308	0.000660956329023044	0.0113589405378184
chr10:53654186-53654687	Intestine	Intestine.Intestinal epithelial cells	up	0.0316021746076992	0.0385677097476547	0.00309172416945001	0.000188472403704972	0.00929832455395023	0.00272641816040625
chr7:137316945-137317446	Intestine	Intestine.Intestinal epithelial cells	down	-0.0359499	-0.0295262	5.77571635900776e-05	0.00135214240475533	0.000380622961894333	0.0116442162661247
chr12:5255068-5255569	Intestine	Intestine.Intestinal epithelial cells	down	-0.0324004	-0.0321185	0.00157744327505633	0.000612163451762556	0.0054566285905784	0.00656962017004216
chr4:45520388-45520889	Intestine	Intestine.Intestinal epithelial cells	up	0.0342770699099472	0.027964350334506	4.5303358684808e-05	0.00136340197706673	0.000311802837569849	0.0117171597792323
chr2:104130054-104130555	Intestine	Intestine.Intestinal epithelial cells	down	-0.0473416	-0.0309553	3.75601568647719e-08	0.00141587206592382	8.30209697304881e-07	0.0120305659451138
chr7:110096058-110096559	Intestine	Intestine.Intestinal epithelial cells	down	-0.0281311	-0.023088	0.000409871627909187	0.00111690455632395	0.00186706211570005	0.0101644225456563
chr7:43353065-43353566	Intestine	Intestine.Intestinal epithelial cells	up	0.0431147034214395	0.0355582537998242	1.73950178361092e-06	0.00141392570168207	2.11852432932524e-05	0.0120165233894946
chr6:62904696-62905197	Intestine	Intestine.Intestinal epithelial cells	up	0.0530793112969993	0.0381217438475566	4.79389958871339e-09	0.00141798796797731	1.41533395208459e-07	0.0120434018264285
chr13:44118442-44118943	Intestine	Intestine.Intestinal epithelial cells	down	-0.0422438	-0.02996	4.42397141048938e-08	0.00141787806656256	9.54902578581554e-07	0.0120433173583261
chr13:97252259-97252760	Intestine	Intestine.Intestinal epithelial cells	down	-0.0315329	-0.0254251	1.27906065561953e-05	0.00140282017902879	0.000110235266203844	0.0119463739393269
chr2:15122019-15122520	Intestine	Intestine.Intestinal epithelial cells	down	-0.0319096	-0.0380522	0.000670215500345311	0.000985367470233512	0.00276650740945579	0.00929265693633022
chr7:117490750-117491251	Intestine	Intestine.Intestinal epithelial cells	down	-0.0370194	-0.0297099	3.75598317587985e-05	0.00137518381426639	0.000267381618274186	0.0117920715284108
chr14:34083132-34083633	Intestine	Intestine.Intestinal epithelial cells	up	0.0276114172596162	0.0359219355364801	0.00203587770258416	0.000469111031716635	0.00667723107778623	0.00538605982155617
chr10:39432591-39433092	Intestine	Intestine.Intestinal epithelial cells	down	-0.0283242	-0.0232768	7.09310032967704e-05	0.00134660075467228	0.000449610314773499	0.011615588382549
chr9:66196480-66196981	Intestine	Intestine.Intestinal epithelial cells	up	0.0237840172215995	0.0275792918856918	0.00252219321044233	0.000332212293626801	0.00790266217177289	0.0041638333933131
chr1:187291663-187292164	Intestine	Intestine.Intestinal epithelial cells	down	-0.024732	-0.0271959	0.00153958826401254	0.000630916001385496	0.00535458336685088	0.00671224812167698
chr3:9523264-9523765	Intestine	Intestine.Intestinal epithelial cells	up	0.0172968714916894	0.0223925026163093	0.0011216350795661	0.000788086390752971	0.00416819826650427	0.00790027264133975
chr1:153293931-153294432	Intestine	Intestine.Intestinal epithelial cells	down	-0.0324308	-0.0293305	0.00231376975450704	0.000389203592828837	0.0073883404707287	0.00468186742068443
chr6:72574310-72574811	Intestine	Intestine.Intestinal epithelial cells	down	-0.0614945	-0.0513698	0.000566420791552145	0.00104055112650967	0.0024191193325636	0.00965215513347021
chr2:144702208-144702709	Intestine	Intestine.Intestinal epithelial cells	up	0.0426534759387466	0.0352847094630113	2.18689603768601e-06	0.00141916138444641	2.56139162045918e-05	0.0120491211730258
chr6:37592324-37592825	Intestine	Intestine.Intestinal epithelial cells	down	-0.0159434	-0.0308505	0.00425084334873909	4.70307705498646e-06	0.0119366796027729	0.000140504572786288
chr3:69773255-69773756	Intestine	Intestine.Intestinal epithelial cells	up	0.0245578814054726	0.0320514855840758	0.00138083907631495	0.000690232387119748	0.0049109090545157	0.00716678209190883
chr9:52259474-52259975	Intestine	Intestine.Intestinal epithelial cells	up	0.0902116039594124	0.0566312430695175	7.51462155095212e-09	0.00142424977550308	2.09439438396488e-07	0.0120778546207252
chr11:99491949-99492450	Intestine	Intestine.Intestinal epithelial cells	up	0.0356700187787613	0.02637180842006	4.19495849274041e-09	0.00142453355717499	1.25972287997029e-07	0.0120785608845733
chr11:90657510-90658011	Intestine	Intestine.Intestinal epithelial cells	up	0.0266664910833991	0.0473464073526426	0.00432305488897161	3.06436885046627e-09	0.0120926767144536	2.42107242831002e-07
chr6:149565791-149566292	Intestine	Intestine.Intestinal epithelial cells	down	-0.042015	-0.0238179	8.74169692239413e-06	0.00141363784640425	8.05923062079773e-05	0.0120157721031296
chr2:136635415-136635916	Intestine	Intestine.Intestinal epithelial cells	up	0.0272734562142536	0.0495484500242888	0.00425293479804716	5.36235107545338e-06	0.0119398466066943	0.000156741443880901
chr11:116967430-116967931	Intestine	Intestine.Intestinal epithelial cells	up	0.026696099634412	0.0377858900746894	0.00431974473754303	2.93968123980286e-07	0.0120862170412561	1.33204375276001e-05
chr15:85310982-85311483	Intestine	Intestine.Intestinal epithelial cells	down	-0.0462951	-0.0298348	7.27803838386242e-07	0.00142625699024406	1.02370036506893e-05	0.0120897706294178
chr3:62489489-62489990	Intestine	Intestine.Intestinal epithelial cells	down	-0.0628814	-0.0458678	0.000227463345078777	0.00123643056160948	0.00115936158869502	0.0109426011933363
chr1:153501709-153502210	Intestine	Intestine.Intestinal epithelial cells	up	0.0262736609397545	0.024006098075662	5.30626763872564e-06	0.00141891408988104	5.33442605523152e-05	0.0120487196443306
chr15:5134094-5134595	Intestine	Intestine.Intestinal epithelial cells	up	0.0340246323136604	0.0294423786358546	1.88812472238557e-07	0.00142923687392188	3.27515973655843e-06	0.0121048104872312
chr9:92870181-92870682	Intestine	Intestine.Intestinal epithelial cells	down	-0.0619324	-0.0492638	8.33805985769787e-05	0.00134418620602623	0.000511803698616632	0.0115989127851662
chr2:90542016-90542517	Intestine	Intestine.Intestinal epithelial cells	up	0.046266843457849	0.0365669021922759	1.12980872367895e-06	0.00142817105805888	1.47562204749249e-05	0.012099185635022
chr16:14252846-14253347	Intestine	Intestine.Intestinal epithelial cells	up	0.0367132247046225	0.0271306857449991	2.19698315307079e-06	0.00142653183610489	2.56908938168739e-05	0.0120905189172475
chr11:112856749-112857250	Intestine	Intestine.Intestinal epithelial cells	up	0.025413269242234	0.0318619490317021	0.00222594926308675	0.000420065793212414	0.00716523443628963	0.00496245192283468
chr5:47469307-47469808	Intestine	Intestine.Intestinal epithelial cells	up	0.0391312670056395	0.0322452827924751	7.86366371514319e-06	0.00142098936342626	7.39488354374839e-05	0.0120574727645814
chr19:24246112-24246613	Intestine	Intestine.Intestinal epithelial cells	up	0.048202336395717	0.0383047221090582	6.29153909054697e-06	0.00142321994613119	6.15469852622544e-05	0.0120708206694047
chr18:68895285-68895786	Intestine	Intestine.Intestinal epithelial cells	down	-0.0633429	-0.0345838	1.24263106054577e-06	0.0014311555587975	1.59564793734326e-05	0.0121168019575065
chr10:61464453-61464954	Intestine	Intestine.Intestinal epithelial cells	up	0.0356144137888898	0.0277382046984607	2.26859765434665e-06	0.00142965969480817	2.63989044795838e-05	0.0121075404504574
chr4:89471374-89471875	Intestine	Intestine.Intestinal epithelial cells	up	0.0218272659000041	0.026942896951489	0.00111213163656421	0.000802145452562575	0.00413977670424727	0.00799729391786962
chr11:107457199-107457700	Intestine	Intestine.Intestinal epithelial cells	up	0.0383401977127246	0.0346997711981985	0.000229633402911473	0.00124164254176485	0.00116790249823519	0.0109742182575616
chr6:72937124-72937625	Intestine	Intestine.Intestinal epithelial cells	up	0.0359058038977195	0.0393348048382194	0.000321297250678642	0.00118462029958448	0.00153383493627733	0.010608752892503
chr9:110329561-110330062	Intestine	Intestine.Intestinal epithelial cells	up	0.0305859908876535	0.0527996416775017	0.00434467375103195	1.18660908746469e-10	0.0121432764583566	1.26298394445468e-08
chr1:157038019-157038520	Intestine	Intestine.Intestinal epithelial cells	up	0.0383323713629828	0.0291124455777444	5.81198047646853e-06	0.00142578646326796	5.76072035924438e-05	0.0120866325063888
chr10:21440936-21441437	Intestine	Intestine.Intestinal epithelial cells	down	-0.0464322	-0.0345168	3.38305057008923e-06	0.00143024926474072	3.66490047642305e-05	0.0121108309024914
chr13:54572599-54573100	Intestine	Intestine.Intestinal epithelial cells	up	0.0371451589281656	0.0269719365232036	0.000157519844719056	0.0012920938805067	0.000860800798749103	0.0112909213291798
chr18:56452793-56453294	Intestine	Intestine.Intestinal epithelial cells	down	-0.0298471	-0.0269097	0.000362842461884514	0.00116304819660909	0.00169151169687532	0.0104669125348553
chr7:128048789-128049290	Intestine	Intestine.Intestinal epithelial cells	up	0.0396310630446347	0.0347017372928274	4.72119479171939e-05	0.00138519256648427	0.000322488732737175	0.0118435000135101
chr10:117916257-117916758	Intestine	Intestine.Intestinal epithelial cells	up	0.0490350884058469	0.0387321818575956	2.99531036507848e-08	0.00143954541129352	6.84027605471656e-07	0.0121724379553029
chr10:93273571-93274072	Intestine	Intestine.Intestinal epithelial cells	up	0.0315664284492417	0.0290269659952755	1.65015068708313e-06	0.00143717760162597	2.02877607840712e-05	0.012160404411897
chr14:25184007-25184508	Intestine	Intestine.Intestinal epithelial cells	down	-0.0269289	-0.0345282	0.00125040825438149	0.000753329283838698	0.00454265181010212	0.007638275864057
chr2:164677579-164678080	Intestine	Intestine.Intestinal epithelial cells	down	-0.0511904	-0.0292272	7.76969272100914e-09	0.00144138953062022	2.14779256051884e-07	0.0121820467863571
chr10:54066674-54067175	Intestine	Intestine.Intestinal epithelial cells	up	0.0255361357727989	0.0257837088691983	0.00054855670214367	0.00106787980522484	0.00235753175724923	0.00982547279208244
chr7:101858305-101858806	Intestine	Intestine.Intestinal epithelial cells	up	0.0295605762503404	0.0338307496657272	0.000474282682624558	0.00110529397476397	0.00209912292174641	0.0100846169510206
chr10:62333152-62333653	Intestine	Intestine.Intestinal epithelial cells	up	0.0242203763899185	0.0322004121272323	0.00345835097559534	0.000130178371116285	0.0101392562693591	0.00205055186590622
chr13:108338829-108339330	Intestine	Intestine.Intestinal epithelial cells	up	0.0334153447182438	0.0273839349655148	1.14061618309114e-07	0.00144340345187161	2.14129450663631e-06	0.012192225764316
chr18:50175978-50176479	Intestine	Intestine.Intestinal epithelial cells	up	0.025902564407934	0.0233249156058058	6.11404343672783e-05	0.00137701040168089	0.000399077218439563	0.0117984977426343
chr4:152193772-152194273	Intestine	Intestine.Intestinal epithelial cells	up	0.0332739595346089	0.0337429045747785	0.000714528196480854	0.000984632407906126	0.00291163070500009	0.00928790576207449
chr4:5730325-5730826	Intestine	Intestine.Intestinal epithelial cells	down	-0.0425285	-0.0326967	0.000219941940758133	0.00125817299408521	0.00112884291828761	0.0110717155413967
chr5:81329588-81330089	Intestine	Intestine.Intestinal epithelial cells	down	-0.0534374	-0.0416777	1.22105164442571e-05	0.00142766301033182	0.000106116292866616	0.0120965826626469
chr15:38410051-38410552	Intestine	Intestine.Intestinal epithelial cells	up	0.0279174603121022	0.0303307168275586	0.00108509011342387	0.0008211860214361	0.00405998329034911	0.00814533785945088
chrX:129345992-129346493	Intestine	Intestine.Intestinal epithelial cells	up	0.0706576916185405	0.0618044220019246	0.000106653046914456	0.00134173293500121	0.000626625006609216	0.0115835507599997
chr11:76176979-76177480	Intestine	Intestine.Intestinal epithelial cells	up	0.0338653611476014	0.0278477129046475	2.32966342363508e-05	0.00141555580359594	0.000181020454530136	0.0120295286043208
chr16:38758458-38758959	Intestine	Intestine.Intestinal epithelial cells	up	0.0570154624224522	0.043665528365907	2.48697917226605e-06	0.00144173781823117	2.84672404094288e-05	0.0121832811591668
chr6:113419417-113419918	Intestine	Intestine.Intestinal epithelial cells	up	0.0179254431470078	0.0204113439571966	0.00129081974875668	0.000741957771874502	0.00465715550976786	0.00755667997481583
chr11:49663258-49663759	Intestine	Intestine.Intestinal epithelial cells	up	0.0241397477920704	0.0285285463022984	0.00235183580048682	0.00039397831722382	0.00748648053520357	0.00472764913303943
chr7:115789399-115789900	Intestine	Intestine.Intestinal epithelial cells	down	-0.0286933	-0.0393352	0.00347976246376785	0.000128372467650503	0.0101874051806471	0.00203009667390638
chr3:106488836-106489337	Intestine	Intestine.Intestinal epithelial cells	up	0.0233062868759693	0.022028481201053	5.66493777138258e-05	0.00138521157802886	0.000374675134392491	0.0118435000135101
chr5:118761366-118761867	Intestine	Intestine.Intestinal epithelial cells	down	-0.0256405	-0.0288828	0.000267183359774784	0.001230108897875	0.00132107084232701	0.0109002648135153
chr11:60941279-60941780	Intestine	Intestine.Intestinal epithelial cells	down	-0.027819	-0.0269221	6.87365502098971e-05	0.00137370989580228	0.000438654236683775	0.0117836259793274
chr9:50417217-50417718	Intestine	Intestine.Intestinal epithelial cells	up	0.0475353752700915	0.0473942071423963	9.51905146576636e-06	0.00143425854670369	8.66117229198252e-05	0.012140513928491
chr17:24212379-24212880	Intestine	Intestine.Intestinal epithelial cells	down	-0.0197888	-0.0285231	0.00336125363913164	0.000152680414812134	0.00991295848544609	0.00231802576348977
chr11:100313397-100313898	Intestine	Intestine.Intestinal epithelial cells	down	-0.0461325	-0.0290266	7.13075412260147e-08	0.00144914205709257	1.4307113494869e-06	0.0122304097710042
chr4:129396883-129397384	Intestine	Intestine.Intestinal epithelial cells	up	0.0306670315108863	0.0352171942273701	8.00809291713871e-05	0.00136669125668044	0.000495653269906609	0.0117393001178013
chr19:32862128-32862629	Intestine	Intestine.Intestinal epithelial cells	up	0.0195746833149343	0.0257777870351079	0.00291441512496026	0.000251136519440998	0.00886534507163908	0.00337192645992092
chr6:88631221-88631722	Intestine	Intestine.Intestinal epithelial cells	down	-0.0610195	-0.025955	1.47703649244725e-15	0.00145057193582047	2.24416417186633e-13	0.0122373494417056
chr6:146655630-146656131	Intestine	Intestine.Intestinal epithelial cells	up	0.0480985487823345	0.0308353802764171	8.41798899385908e-11	0.00145057371583785	4.13641852330386e-09	0.0122373494417056
chr9:92541473-92541974	Intestine	Intestine.Intestinal epithelial cells	down	-0.0547737	-0.0335202	8.05921602257199e-08	0.00145127793456545	1.58767609825966e-06	0.0122412202740092
chr5:94347331-94347832	Intestine	Intestine.Intestinal epithelial cells	down	-0.0930375	-0.0442499	7.46415135268374e-06	0.0014406042751575	7.08202279982989e-05	0.0121771184717712
chr16:58497781-58498282	Intestine	Intestine.Intestinal epithelial cells	down	-0.0779445	-0.0387975	1.71310387502671e-10	0.00145276376705014	7.70168035397267e-09	0.0122481502316249
chr14:51903628-51904129	Intestine	Intestine.Intestinal epithelial cells	up	0.0480106277649348	0.0303579200008342	1.34824543823368e-07	0.00145387721745853	2.47101764330731e-06	0.0122549216750181
chr8:85334291-85334792	Intestine	Intestine.Intestinal epithelial cells	down	-0.0479733	-0.0336731	3.08993871476369e-05	0.00141597466105142	0.000227508161810693	0.0120305659451138
chr3:126698872-126699373	Intestine	Intestine.Intestinal epithelial cells	up	0.0332846441984831	0.0259124191019148	1.49156522500249e-07	0.00145543665573943	2.6850848304146e-06	0.0122646342777606
chr10:128414403-128414904	Intestine	Intestine.Intestinal epithelial cells	down	-0.0243932	-0.0275981	0.00277864733582327	0.000287209594673247	0.00853311166090644	0.00374024375527462
chr10:99840879-99841380	Intestine	Intestine.Intestinal epithelial cells	up	0.0230952046161244	0.0470832976072982	0.00433752548671094	5.41377683604991e-06	0.012125828807904	0.000157747113873835
chrX:162641051-162641552	Intestine	Intestine.Intestinal epithelial cells	up	0.0247326911379796	0.0276407052153237	0.000181061435579056	0.00129675002513854	0.000962683382338735	0.011321755328177
chrX:49186865-49187366	Intestine	Intestine.Intestinal epithelial cells	down	-0.0483532	-0.0350219	2.94730882027753e-07	0.00145935617229949	4.77233504260125e-06	0.0122824878534333
chr2:23150799-23151300	Intestine	Intestine.Intestinal epithelial cells	up	0.0314120509749034	0.0367755635994945	0.000915972611062693	0.000905200014396222	0.00354986895739649	0.00873950044971911
chr6:72574867-72575368	Intestine	Intestine.Intestinal epithelial cells	down	-0.0546365	-0.0492403	0.000826387373871467	0.000946023509317073	0.003269609876031	0.00902332081567264
chr7:19495435-19495936	Intestine	Intestine.Intestinal epithelial cells	up	0.0207032032844676	0.0328166853885414	0.00412921136594634	2.86641337715207e-05	0.0116762224092894	0.000621379420941964
chr10:21118237-21118738	Intestine	Intestine.Intestinal epithelial cells	up	0.0227573470498171	0.0232112070635736	0.000879618911938493	0.000924069287343596	0.00343527808576128	0.00886514946690664
chr7:35064169-35064670	Intestine	Intestine.Intestinal epithelial cells	up	0.0354154884111697	0.0250047699849814	2.18969939578993e-06	0.00145763172173231	2.56289357737459e-05	0.0122754047406612
chr6:88759169-88759670	Intestine	Intestine.Intestinal epithelial cells	down	-0.0790366	-0.0358328	7.71476900569561e-21	0.00146303207267084	3.048589455453e-18	0.0123011083257375
chr17:34309147-34309648	Intestine	Intestine.Intestinal epithelial cells	down	-0.0279274	-0.0645426	0.00441731388529336	2.65672266367484e-10	0.0123012176023542	2.64325257519015e-08
chr10:111668050-111668551	Intestine	Intestine.Intestinal epithelial cells	up	0.0297783930557877	0.0298351574734021	0.000234098568548381	0.00126583122120701	0.00118600622866539	0.0111162493089175
chr11:99994282-99994783	Intestine	Intestine.Intestinal epithelial cells	down	-0.0455922	-0.0375593	8.24296881605503e-05	0.00137645695041451	0.00050728488138278	0.0117984977426343
chr15:64185149-64185650	Intestine	Intestine.Intestinal epithelial cells	up	0.0379694353615444	0.028328975898923	5.17193227332021e-08	0.00146387350381377	1.09151415639036e-06	0.0123047483591814
chr13:9139456-9139957	Intestine	Intestine.Intestinal epithelial cells	up	0.0340269690265118	0.0258445696744391	1.84568810027747e-05	0.00143680818782605	0.000149378368005663	0.0121591409946073
chr11:88169870-88170371	Intestine	Intestine.Intestinal epithelial cells	down	-0.0553519	-0.038685	2.27835690127826e-06	0.00145916536898943	2.64971148269703e-05	0.0122823109297234
chr6:88483083-88483584	Intestine	Intestine.Intestinal epithelial cells	up	0.023961774522313	0.0332570956403674	0.00365248284868588	0.000103518113805323	0.0105898798851373	0.00172034254619974
chr12:79072488-79072989	Intestine	Intestine.Intestinal epithelial cells	up	0.0464257819101221	0.0322755714016876	2.62533887407496e-06	0.00145887305361569	2.98018258509324e-05	0.0122807083586907
chr4:155782031-155782532	Intestine	Intestine.Intestinal epithelial cells	down	-0.0432471	-0.0425899	0.000285088917093193	0.00123412145940302	0.00139122005933133	0.0109269810521482
chr19:58413220-58413721	Intestine	Intestine.Intestinal epithelial cells	down	-0.0595735	-0.0347328	2.96397676559957e-09	0.00146719701042487	9.35597863715037e-08	0.0123215096534503
chr13:21322557-21323058	Intestine	Intestine.Intestinal epithelial cells	down	-0.0348968	-0.0316917	0.000335757709653663	0.00120341203366609	0.0015871823369951	0.0107363422649606
chr12:118186073-118186574	Intestine	Intestine.Intestinal epithelial cells	down	-0.0402607	-0.0288782	2.19049100787465e-06	0.00146339677686695	2.56335955297965e-05	0.0123033161717669
chrX:56786134-56786635	Intestine	Intestine.Intestinal epithelial cells	down	-0.0525133	-0.0363822	1.96663372393732e-05	0.00144038244370164	0.000157526812167472	0.0121760976013355
chr7:34146596-34147097	Intestine	Intestine.Intestinal epithelial cells	up	0.0699019617990184	0.047208247820609	1.15306364596233e-05	0.00144968590521231	0.000101325961962962	0.0122332858926608
chr19:55164817-55165318	Intestine	Intestine.Intestinal epithelial cells	down	-0.0418923	-0.0252417	6.60130939997751e-08	0.00146923499417432	1.3423888006172e-06	0.01233371571179
chr9:123237723-123238224	Intestine	Intestine.Intestinal epithelial cells	up	0.0333073628567647	0.0282583640244779	2.52888473641e-06	0.00146428897592475	2.88427874243748e-05	0.0123065434362633
chr15:97837539-97838040	Intestine	Intestine.Intestinal epithelial cells	up	0.0248459181992155	0.0301886754659655	5.80580828773778e-06	0.00145833214836734	5.75593365717414e-05	0.0122787286672388
chr18:39591527-39592028	Intestine	Intestine.Intestinal epithelial cells	down	-0.0536624	-0.0328482	6.7552553754567e-06	0.00145753720732467	6.53116433291025e-05	0.0122754047406612
chr2:5674501-5675002	Intestine	Intestine.Intestinal epithelial cells	down	-0.0293526	-0.0327141	0.00112917842793537	0.000822475151689612	0.0041895113650373	0.00815205660264403
chr2:35462720-35463221	Intestine	Intestine.Intestinal epithelial cells	down	-0.0326206	-0.0257143	0.000493445197342996	0.00111899253046966	0.00216563719983492	0.0101783884966154
chr10:78092618-78093119	Intestine	Intestine.Intestinal epithelial cells	up	0.0698354040930959	0.0547697215767481	3.19798485623572e-07	0.00147125280777001	5.10347554156844e-06	0.0123443848048034
chr16:85756072-85756573	Intestine	Intestine.Intestinal epithelial cells	up	0.0409592600080166	0.045743961221676	0.000164192043756663	0.00131959543747022	0.000889636308138024	0.0114614169462974
chr5:20512629-20513130	Intestine	Intestine.Intestinal epithelial cells	up	0.0250261646669937	0.0357434427193406	0.000439251070843575	0.00114864639541734	0.0019736567041454	0.0103799452184995
chr4:63166309-63166810	Intestine	Intestine.Intestinal epithelial cells	down	-0.0367015	-0.0293375	0.0010351803124881	0.000865495374680717	0.00391129719868648	0.00844932273734484
chr12:74482104-74482605	Intestine	Intestine.Intestinal epithelial cells	up	0.0774105080862284	0.056721593314307	4.52667907922479e-05	0.00141959696891501	0.000311640166584468	0.0120497204359069
chr12:72815815-72816316	Intestine	Intestine.Intestinal epithelial cells	up	0.0306873079065308	0.0282360980110623	0.000105067637952171	0.00136733724476041	0.000618667746374024	0.0117427556576842
chr6:140937923-140938424	Intestine	Intestine.Intestinal epithelial cells	down	-0.04716	-0.0304388	3.02379830405266e-06	0.0014686605307377	3.34488948275881e-05	0.0123320811698699
chr2:122279478-122279979	Intestine	Intestine.Intestinal epithelial cells	up	0.0406724216641249	0.0317913400127657	3.7813545070792e-07	0.00147323353410441	5.87492300631779e-06	0.0123601431369754
chr2:103465409-103465910	Intestine	Intestine.Intestinal epithelial cells	down	-0.0342585	-0.0435644	0.00372737736263755	9.43273608427858e-05	0.0107655764913881	0.00160094751352358
chr10:21608078-21608579	Intestine	Intestine.Intestinal epithelial cells	down	-0.0251971	-0.0362319	0.00360702485458407	0.00011633349655033	0.010487102063884	0.00188333387636357
chr13:36721755-36722256	Intestine	Intestine.Intestinal epithelial cells	down	-0.0716744	-0.0347722	9.42141793830971e-11	0.00147560465284427	4.54442487463784e-09	0.0123705609659473
chr1:37000300-37000801	Intestine	Intestine.Intestinal epithelial cells	up	0.0688016721748831	0.0337386370343928	1.18467595730978e-11	0.00147575862781614	7.35757048414567e-10	0.0123709910269989
chr10:88522714-88523215	Intestine	Intestine.Intestinal epithelial cells	down	-0.078733	-0.0511197	5.42088221021839e-07	0.00147437367421504	7.96512699976065e-06	0.0123631276755029
chr3:90617512-90618013	Intestine	Intestine.Intestinal epithelial cells	up	0.0239082203191629	0.0262568069795643	0.00152330713207076	0.000675271917653038	0.00530791784124812	0.00706379686320055
chr18:8935480-8935981	Intestine	Intestine.Intestinal epithelial cells	down	-0.048982	-0.0340172	2.85188208550098e-05	0.00143686278473199	0.000213211631269342	0.0121591409946073
chr6:117881156-117881657	Intestine	Intestine.Intestinal epithelial cells	up	0.0295170767057546	0.0249157768564132	2.4310487935894e-05	0.0014423551495555	0.000187268937372555	0.0121872422342738
chr1:150914017-150914518	Intestine	Intestine.Intestinal epithelial cells	up	0.0461334166103844	0.0422557969943887	1.24594782997221e-05	0.0014562369046047	0.00010788305443193	0.0122670880016921
chr9:70760264-70760765	Intestine	Intestine.Intestinal epithelial cells	up	0.0313209944303186	0.0292046529855206	0.000335832909349748	0.00121146434932831	0.00158741325680321	0.0107890083223572
chr2:118540200-118540701	Intestine	Intestine.Intestinal epithelial cells	up	0.0375941144451473	0.0359473803010469	0.000344388262506469	0.00120632720084088	0.00161997205420295	0.0107583670703564
chr1:128279346-128279847	Intestine	Intestine.Intestinal epithelial cells	down	-0.0496681	-0.0383274	4.77091257389284e-05	0.00142104570868861	0.000325313057372979	0.0120574727645814
chr4:136802942-136803443	Intestine	Intestine.Intestinal epithelial cells	up	0.0194643946552484	0.0220988261803196	0.00127174547803922	0.000772676504248739	0.00460377747399675	0.00778335434252266
chr17:5047312-5047813	Intestine	Intestine.Intestinal epithelial cells	up	0.0580886885303372	0.0393184579985306	2.69956894617114e-06	0.00147441015196207	3.04779107991356e-05	0.0123631276755029
chr2:105133188-105133689	Intestine	Intestine.Intestinal epithelial cells	down	-0.0390244	-0.0311813	1.36367925244173e-05	0.00146073183011209	0.000116231082632777	0.0122877703890865
chr12:44221700-44222201	Intestine	Intestine.Intestinal epithelial cells	down	-0.0596361	-0.0296811	1.72349480903382e-08	0.00148200589969302	4.27805924106405e-07	0.0124064712590984
chr13:44213078-44213579	Intestine	Intestine.Intestinal epithelial cells	down	-0.0401605	-0.0329013	0.000281661806707127	0.00125121173253252	0.00137773239862435	0.0110304746327587
chr11:94475695-94476196	Intestine	Intestine.Intestinal epithelial cells	up	0.0395232753061755	0.0277189096676217	1.05307619466797e-05	0.0014660077213842	9.42371794346145e-05	0.0123158141346184
chr16:27348375-27348876	Intestine	Intestine.Intestinal epithelial cells	up	0.0486325216953714	0.0440834471392863	3.34609632216517e-06	0.00147674690166067	3.63237914652124e-05	0.0123775531960687
chr12:112588517-112589018	Intestine	Intestine.Intestinal epithelial cells	up	0.0258316425171067	0.024573775297259	0.000713551776320364	0.00101640288794624	0.00290852191622637	0.00950566576756882
chr7:60012762-60013263	Intestine	Intestine.Intestinal epithelial cells	up	0.0263271093842529	0.0265958057751481	0.000384216813692895	0.0011901924377665	0.00177167529818834	0.0106483645991487
chr15:39893693-39894194	Intestine	Intestine.Intestinal epithelial cells	down	-0.0623266	-0.0321582	1.17056278477631e-09	0.00148431653058978	4.17020779676401e-08	0.0124213640036339
chr18:33952027-33952528	Intestine	Intestine.Intestinal epithelial cells	down	-0.0346134	-0.0343671	0.000822566641933508	0.000966514886235231	0.00325765915327222	0.00916796666532342
chr4:34494938-34495439	Intestine	Intestine.Intestinal epithelial cells	up	0.0340810138671136	0.0284618200172819	1.28069586745297e-07	0.00148513495999712	2.36520420426025e-06	0.0124247039369644
chr9:83728371-83728872	Intestine	Intestine.Intestinal epithelial cells	up	0.0462678686941162	0.027541817991858	6.69351518532027e-06	0.00147414380369748	6.48343814308624e-05	0.0123631276755029
chrX:136171995-136172496	Intestine	Intestine.Intestinal epithelial cells	down	-0.0415866	-0.046494	0.00444848988142642	1.76431530890888e-06	0.0123691671709947	6.16338922322978e-05
chr6:138215273-138215774	Intestine	Intestine.Intestinal epithelial cells	down	-0.027598	-0.0320799	0.00111553117376471	0.0008445636600312	0.00414973876940367	0.00830648947181845
chr11:7140454-7140955	Intestine	Intestine.Intestinal epithelial cells	down	-0.0406952	-0.0297837	2.1939297058266e-05	0.00146014488060699	0.000172285612029084	0.0122845482916565
chr8:4252060-4252561	Intestine	Intestine.Intestinal epithelial cells	up	0.0376866845923856	0.0219555388816761	1.47969343528191e-10	0.00149072954616892	6.78912198184981e-09	0.0124574864821548
chr15:58775990-58776491	Intestine	Intestine.Intestinal epithelial cells	down	-0.0727887	-0.0333464	6.11282276984349e-10	0.00149108992199528	2.36287957730947e-08	0.0124591802273911
chr11:115899816-115900317	Intestine	Intestine.Intestinal epithelial cells	down	-0.0213949	-0.0299792	0.00423271773272832	2.6269987359991e-05	0.0118978637940215	0.000578424525400618
chr9:114416612-114417113	Intestine	Intestine.Intestinal epithelial cells	down	-0.0250548	-0.0231622	0.000252557059589445	0.00128146021635113	0.0012615916203024	0.0112158953673749
chr2:72995491-72995992	Intestine	Intestine.Intestinal epithelial cells	up	0.039448725186365	0.040163868611126	0.00030563475145632	0.00124753290538564	0.00147098780314637	0.0110085139620839
chr5:142139148-142139649	Intestine	Intestine.Intestinal epithelial cells	up	0.039694862057502	0.043226971034388	9.6410946746703e-06	0.00148012543711748	8.75964808817077e-05	0.0123955232791087
chr8:77056674-77057175	Intestine	Intestine.Intestinal epithelial cells	up	0.0590495585139648	0.0394915872050921	1.64081067953751e-06	0.00149227361801616	2.01955986857449e-05	0.0124634742229513
chr8:109362169-109362670	Intestine	Intestine.Intestinal epithelial cells	down	-0.05294	-0.0357512	7.03700272401026e-08	0.00149585609035542	1.41545961636911e-06	0.0124851977631671
chr2:91930583-91931084	Intestine	Intestine.Intestinal epithelial cells	down	-0.0218281	-0.0292924	0.00292181664499886	0.000274082346545022	0.00888289471094174	0.0036082916964405
chr10:111640448-111640949	Intestine	Intestine.Intestinal epithelial cells	up	0.0326524665510693	0.0269915058692921	0.00012086172020934	0.00137692427254025	0.000693237418887104	0.0117984977426343
chr11:88898315-88898816	Intestine	Intestine.Intestinal epithelial cells	up	0.0300109661540559	0.0287215307410266	0.000144109431781639	0.0013593603394585	0.000800838033894327	0.0116921680368359
chr15:100700361-100700862	Intestine	Intestine.Intestinal epithelial cells	up	0.0346440760099832	0.0313283914918304	4.87547605956444e-06	0.00149064381988042	4.9756616001413e-05	0.0124574864821548
chr4:120101144-120101645	Intestine	Intestine.Intestinal epithelial cells	down	-0.0334959	-0.0265173	0.000232330177445838	0.00129879418427547	0.00117931935195743	0.0113313914617389
chr10:24491847-24492348	Intestine	Intestine.Intestinal epithelial cells	up	0.029418080896361	0.0439666994086494	0.00162510131619978	0.000658909597992089	0.0055844491809836	0.00693357046494977
chr9:66370825-66371326	Intestine	Intestine.Intestinal epithelial cells	up	0.0456850438191681	0.0465757508724538	4.33387120820547e-05	0.00144756460105158	0.000300443501951579	0.0122188082193008
chr10:97195388-97195889	Intestine	Intestine.Intestinal epithelial cells	down	-0.0335813	-0.0274397	0.000224910067431643	0.00130684889901917	0.00114877758211747	0.0113810622657914
chr15:77703739-77704240	Intestine	Intestine.Intestinal epithelial cells	down	-0.035126	-0.0301521	1.05857461556256e-05	0.00148829191257683	9.4644865784113e-05	0.0124422938786242
chr8:24573079-24573580	Intestine	Intestine.Intestinal epithelial cells	up	0.0701801442673062	0.0491200172951854	6.49975730837995e-11	0.00150449791545531	3.28494026450279e-09	0.012537760121839
chr4:135652654-135653155	Intestine	Intestine.Intestinal epithelial cells	up	0.0394126692666672	0.02903509598232	3.02134114427636e-05	0.00146617782474539	0.000223303465286027	0.012316384396031
chr2:70902100-70902601	Intestine	Intestine.Intestinal epithelial cells	up	0.0234562926378437	0.0312115549773196	0.00365900416246204	0.000120701420291372	0.0106049595996825	0.00193517382903876
chr2:130876071-130876572	Intestine	Intestine.Intestinal epithelial cells	up	0.0452434695732818	0.0443584786051185	5.56616895166681e-06	0.00149599055770747	5.55583988327833e-05	0.0124851977631671
chr13:19630946-19631447	Intestine	Intestine.Intestinal epithelial cells	down	-0.0413514	-0.0269317	1.9881150091613e-06	0.00150129640746352	2.36793223600048e-05	0.0125171406096222
chr9:58981542-58982043	Intestine	Intestine.Intestinal epithelial cells	up	0.0369699386156	0.0279633212400672	3.88420455673132e-05	0.00145603554660424	0.000274740090537942	0.0122670880016921
chr2:164418275-164418776	Intestine	Intestine.Intestinal epithelial cells	down	-0.0286473	-0.0248287	0.000520373719014124	0.00113432655573623	0.00226117094305885	0.0102829335185039
chr13:112195145-112195646	Intestine	Intestine.Intestinal epithelial cells	down	-0.028327	-0.0240428	0.00100122187554736	0.000904666889539328	0.0038080542545683	0.00873675014852801
chr6:99931546-99932047	Intestine	Intestine.Intestinal epithelial cells	up	0.0242174503036083	0.0255603713503761	2.4424323429422e-05	0.00147380268422302	0.000187965574394312	0.0123614751278312
chr2:157560338-157560839	Intestine	Intestine.Intestinal epithelial cells	down	-0.0248338	-0.0387774	0.00369351531845887	0.000114792531520123	0.0106868518393964	0.00186475569000048
chr4:129159975-129160476	Intestine	Intestine.Intestinal epithelial cells	down	-0.0325093	-0.0296088	1.38430496233191e-05	0.00148678046599299	0.000117598087634155	0.0124348303104411
chr14:68391832-68392333	Intestine	Intestine.Intestinal epithelial cells	down	-0.0368593	-0.0319151	0.00147896832264977	0.000716261057930758	0.00518823086597507	0.00736531789927842
chr6:134676418-134676919	Intestine	Intestine.Intestinal epithelial cells	down	-0.0219191	-0.0308387	0.00232321620211553	0.00044083940276663	0.00741390687505659	0.00514380944041644
chr9:35789954-35790455	Intestine	Intestine.Intestinal epithelial cells	up	0.0353439219794119	0.0357507763277142	4.71685210080681e-05	0.00145147004219874	0.000322246905317424	0.0122412202740092
chr10:21553252-21553753	Intestine	Intestine.Intestinal epithelial cells	down	-0.0432887	-0.0494868	0.00209521357746057	0.000508863181073779	0.00682870966642637	0.00573749665308398
chr7:130308423-130308924	Intestine	Intestine.Intestinal epithelial cells	down	-0.0670075	-0.0715409	0.00274745608804062	0.000326440472577696	0.00846039804287734	0.00410987531650954
chr5:107051711-107052212	Intestine	Intestine.Intestinal epithelial cells	down	-0.0250615	-0.0348789	0.000687659438326687	0.0010560614660508	0.00282496283835893	0.00975098642030785
chr2:157201438-157201939	Intestine	Intestine.Intestinal epithelial cells	up	0.0508089399655714	0.0331730972006919	4.32186591060423e-06	0.00150528198502579	4.49481515843816e-05	0.0125434266026569
chr4:129346316-129346817	Intestine	Intestine.Intestinal epithelial cells	up	0.0850724313000219	0.0702465292101069	2.14933334149979e-06	0.00150888188280729	2.5240212181671e-05	0.012565602884429
chr2:9874622-9875123	Intestine	Intestine.Intestinal epithelial cells	down	-0.0342237	-0.0301641	0.000143922731682172	0.00137572972522063	0.00079999419862789	0.011795073768799
chr1:185433011-185433512	Intestine	Intestine.Intestinal epithelial cells	down	-0.0272645	-0.0322148	0.00194435355156827	0.000560561840026287	0.00643821645132202	0.00616409132498229
chr3:146220658-146221159	Intestine	Intestine.Intestinal epithelial cells	down	-0.0413829	-0.0270387	2.35057227538715e-08	0.00151479717147832	5.55424693414975e-07	0.0126021497542866
chr2:32902122-32902623	Intestine	Intestine.Intestinal epithelial cells	up	0.0258880503857625	0.0243490956357327	0.000101196339958068	0.00141166854426527	0.000600184209509613	0.0120032672000244
chr9:50495699-50496200	Intestine	Intestine.Intestinal epithelial cells	up	0.0963690965779102	0.0454407583477716	7.93918046254675e-13	0.00151568565065877	6.58564305518654e-11	0.0126039686179359
chr9:123243949-123244450	Intestine	Intestine.Intestinal epithelial cells	up	0.041118275244178	0.0316054637367915	1.6251281203448e-07	0.00151524713843934	2.8828796629544e-06	0.0126029315699297
chr2:73925025-73925526	Intestine	Intestine.Intestinal epithelial cells	down	-0.0556398	-0.0315166	1.87947444638746e-08	0.00151639605967024	4.59424544831486e-07	0.0126081357839644
chr15:79925567-79926068	Intestine	Intestine.Intestinal epithelial cells	down	-0.04617	-0.0358543	1.36562998338642e-08	0.00151709198419173	3.48452550144635e-07	0.0126113112189406
chr6:109176789-109177290	Intestine	Intestine.Intestinal epithelial cells	up	0.0368103293921211	0.0459396195165889	0.00450051358409255	4.39691166775029e-06	0.012480123355957	0.000132673753869412
chr12:89963070-89963571	Intestine	Intestine.Intestinal epithelial cells	up	0.0498080658152842	0.0410448941687211	0.000135687014994798	0.00138841392506024	0.000761807348027177	0.0118586950857511
chr8:13548113-13548614	Intestine	Intestine.Intestinal epithelial cells	up	0.0211697164854266	0.0238919684853966	0.000777638016146774	0.00101756935646005	0.00311450644806258	0.00951112718658469
chr4:133553920-133554421	Intestine	Intestine.Intestinal epithelial cells	down	-0.0430648	-0.0301611	8.11420326633154e-09	0.00151917432972435	2.23003625626647e-07	0.0126260080217402
chr4:154333276-154333777	Intestine	Intestine.Intestinal epithelial cells	up	0.0348146442468755	0.0310470105642644	7.41809103851642e-06	0.0015078119021269	7.04870754626727e-05	0.0125592965668622
chr9:21842981-21843482	Intestine	Intestine.Intestinal epithelial cells	up	0.0335665128609205	0.0301121545880759	9.4203761168328e-06	0.00150772601372344	8.58695291884337e-05	0.0125592965668622
chr10:13238447-13238948	Intestine	Intestine.Intestinal epithelial cells	down	-0.0620028	-0.0270296	5.27191205923351e-18	0.00152196728616441	1.26792099443322e-15	0.0126457313592721
chr3:108958294-108958795	Intestine	Intestine.Intestinal epithelial cells	up	0.0203554572926439	0.033636625757415	0.00443569295308002	1.21337985601352e-05	0.0123407047623894	0.000307068442200472
chr12:84054013-84054514	Intestine	Intestine.Intestinal epithelial cells	down	-0.0247611	-0.0256388	7.87270579125277e-05	0.00143723735457598	0.000488817742831683	0.012160404411897
chr7:55910320-55910821	Intestine	Intestine.Intestinal epithelial cells	down	-0.048072	-0.0328341	4.65137463714852e-05	0.00146910520710868	0.000318658966584111	0.01233371571179
chr4:55141183-55141684	Intestine	Intestine.Intestinal epithelial cells	up	0.0411905085250787	0.0390738079021214	1.01041231941938e-06	0.00152163826750804	1.34713883051574e-05	0.0126438695378603
chr7:24651497-24651998	Intestine	Intestine.Intestinal epithelial cells	up	0.0316425975469737	0.0321917160707548	0.000941945901654884	0.000947991692582389	0.00362974682274572	0.00903565596649646
chr17:45319441-45319942	Intestine	Intestine.Intestinal epithelial cells	up	0.025107781032382	0.0396612189917518	0.00304546574170269	0.000261794759607927	0.0091874104347828	0.00348229227270045
chr8:70904452-70904953	Intestine	Intestine.Intestinal epithelial cells	up	0.0303944216762553	0.0317375075708175	0.000731464911183611	0.00104985030883549	0.00296770699400223	0.00970504487963092
chr2:90559987-90560488	Intestine	Intestine.Intestinal epithelial cells	up	0.0243248351825202	0.0206256856169234	0.000152531158260585	0.00138657386007412	0.000838524670502017	0.0118501020077238
chr13:97990846-97991347	Intestine	Intestine.Intestinal epithelial cells	up	0.0401692721994322	0.0256794337615372	5.95538771448109e-11	0.00153014472099065	3.05596611655438e-09	0.0126961653366352
chr14:74944614-74945115	Intestine	Intestine.Intestinal epithelial cells	up	0.0585583739916404	0.0404201182186195	2.37107007349962e-07	0.00152958804300081	3.96118620182578e-06	0.0126961653366352
chr2:52894319-52894820	Intestine	Intestine.Intestinal epithelial cells	up	0.0277840720812906	0.0436664744369791	0.00369622355458739	0.000126477478655928	0.0106925135941901	0.00200774248924086
chr1:89102093-89102594	Intestine	Intestine.Intestinal epithelial cells	up	0.0306039746338315	0.0251658505184101	8.26161421714584e-05	0.0014443769938919	0.000508228085532908	0.0121961739775779
chr4:135175243-135175744	Intestine	Intestine.Intestinal epithelial cells	down	-0.031317	-0.0275554	5.64985434714735e-05	0.00147058274506731	0.000373821170164962	0.0123408526461356
chr8:91398018-91398519	Intestine	Intestine.Intestinal epithelial cells	up	0.0343629720738721	0.0336214840232702	4.27692466150436e-05	0.00148515666633601	0.00029712826198813	0.0124247039369644
chr11:103262999-103263500	Intestine	Intestine.Intestinal epithelial cells	up	0.0289187669955853	0.0320156106265886	0.000285608312131759	0.00129831068123203	0.00139335964268969	0.0113302454192955
chr2:71628722-71629223	Intestine	Intestine.Intestinal epithelial cells	up	0.0338236220877669	0.0270118897932911	2.96026009772165e-06	0.00152890628538525	3.28879574120876e-05	0.0126920079027785
chr16:37843385-37843886	Intestine	Intestine.Intestinal epithelial cells	down	-0.0233181	-0.0293554	0.00396416411104756	8.05166360411174e-05	0.0113095822382003	0.00141767169517026
chr6:124531770-124532271	Intestine	Intestine.Intestinal epithelial cells	down	-0.0307557	-0.0323977	0.000139674880873703	0.00140435069079249	0.000780342562225217	0.0119545426968224
chr8:90960298-90960799	Intestine	Intestine.Intestinal epithelial cells	up	0.0237642620416707	0.0219062071492611	0.00018098959438258	0.00137204290326401	0.000962386348416943	0.0117735176442324
chr2:153597512-153598013	Intestine	Intestine.Intestinal epithelial cells	up	0.0178176291408613	0.0191994891419629	0.000869376493232582	0.000991784968591076	0.00340299847839969	0.00933491162609674
chr8:70753088-70753589	Intestine	Intestine.Intestinal epithelial cells	up	0.0242854225407638	0.021083478850952	0.000103406956119643	0.00143301713428328	0.000610649929668742	0.0121312118553255
chr7:101767465-101767966	Intestine	Intestine.Intestinal epithelial cells	down	-0.0276227	-0.0241436	6.74038911722013e-06	0.00152638163278306	6.52045381916809e-05	0.0126771639489557
chr5:90850066-90850567	Intestine	Intestine.Intestinal epithelial cells	up	0.0535932440977211	0.0353736374486997	2.53198904531575e-07	0.00153663435721005	4.18936050691998e-06	0.012739484425983
chr11:8597486-8597987	Intestine	Intestine.Intestinal epithelial cells	down	-0.0229336	-0.0346254	0.00437661015869337	2.37471700618413e-05	0.0122118582612799	0.000532118566500095
chr15:85750144-85750645	Intestine	Intestine.Intestinal epithelial cells	down	-0.0259477	-0.0379014	0.00428195177010807	3.59680594443327e-05	0.0120030533938216	0.000742953473377314
chr7:140821244-140821745	Intestine	Intestine.Intestinal epithelial cells	up	0.030090108212964	0.027325183614915	3.52620973799612e-06	0.00153215784427124	3.789661105095e-05	0.0127093679879425
chr16:38729540-38730041	Intestine	Intestine.Intestinal epithelial cells	up	0.0224840036570706	0.0238843261299416	0.000825208090798982	0.00101372967230767	0.00326597319672852	0.00948367367789902
chr3:7496740-7497241	Intestine	Intestine.Intestinal epithelial cells	up	0.0533467642758919	0.0409948885490352	2.35575824909529e-06	0.00153423131725936	2.72055869261473e-05	0.0127239395987962
chr15:12419390-12419891	Intestine	Intestine.Intestinal epithelial cells	down	-0.0339048	-0.0228264	4.20111540242986e-05	0.00149148854926758	0.000292993511447768	0.0124603723025277
chr15:54612573-54613074	Intestine	Intestine.Intestinal epithelial cells	down	-0.040149	-0.0244611	6.95339096200604e-08	0.00153841084754147	1.40215274217282e-06	0.0127524574734696
chr12:16849693-16850194	Intestine	Intestine.Intestinal epithelial cells	up	0.0510537506407995	0.0321023075225349	5.12361512198364e-10	0.00153979751482837	2.02070013612871e-08	0.0127604404272379
chr11:86602097-86602598	Intestine	Intestine.Intestinal epithelial cells	up	0.0752611116996045	0.0374049671718712	2.49001443760502e-15	0.00154003268894045	3.60591201357306e-13	0.0127615115928252
chr15:96124399-96124900	Intestine	Intestine.Intestinal epithelial cells	down	-0.0387186	-0.0361036	0.00131650242581375	0.00080712740813937	0.00472674507648238	0.00803499569504091
chr1:184973895-184974396	Intestine	Intestine.Intestinal epithelial cells	down	-0.0383002	-0.0288235	0.000129504101302589	0.00141597742200471	0.000733588676518278	0.0120305659451138
chr7:73165682-73166183	Intestine	Intestine.Intestinal epithelial cells	down	-0.0628533	-0.0293172	1.06649388121062e-10	0.00154113334408516	5.08498542823675e-09	0.0127679978061916
chr17:35752431-35752932	Intestine	Intestine.Intestinal epithelial cells	up	0.0340602689029397	0.0315466276928023	8.27200255065493e-05	0.0014545276879451	0.000508717531415965	0.0122595469051944
chr9:116270269-116270770	Intestine	Intestine.Intestinal epithelial cells	up	0.0313669155849399	0.032062731788008	8.23620532652993e-05	0.00145610284080019	0.000507004401924152	0.0122670880016921
chr11:60965199-60965700	Intestine	Intestine.Intestinal epithelial cells	up	0.0503408603012072	0.0393636604517456	0.000691070366238717	0.00108425188631001	0.00283646071015629	0.00994043317409435
chr8:84201216-84201717	Intestine	Intestine.Intestinal epithelial cells	up	0.0490421564487616	0.0340563089418971	1.65445520905808e-07	0.00154238978253203	2.92486518719725e-06	0.0127748934720667
chr10:83123993-83124494	Intestine	Intestine.Intestinal epithelial cells	down	-0.022342	-0.0296726	0.00429809505013861	3.650097535234e-05	0.0120376634172711	0.000752156065726361
chr4:106748536-106749037	Intestine	Intestine.Intestinal epithelial cells	down	-0.0230033	-0.0501504	0.00463936926567903	8.09522688684944e-08	0.0127866009091546	4.36250074533477e-06
chr11:118999459-118999960	Intestine	Intestine.Intestinal epithelial cells	down	-0.0360992	-0.0439289	0.00317815011697797	0.000244430865605965	0.00949449790469386	0.00330830119898902
chr15:51286269-51286770	Intestine	Intestine.Intestinal epithelial cells	up	0.0508680078503378	0.0395864144242064	7.08952954271777e-11	0.00154683640140467	3.54435293146844e-09	0.0128029216637799
chr16:8947773-8948274	Intestine	Intestine.Intestinal epithelial cells	down	-0.0259158	-0.0374149	0.00449864169313624	1.33843904025555e-05	0.0124757939289972	0.000332364316167004
chr11:105626161-105626662	Intestine	Intestine.Intestinal epithelial cells	down	-0.0463107	-0.0525299	0.000132969664972711	0.00142190025400508	0.000749239258004116	0.0120638739528241
chr10:83374281-83374782	Intestine	Intestine.Intestinal epithelial cells	up	0.0355377450474316	0.0367798025600927	2.61460712447721e-06	0.00154798878314293	2.96939913280951e-05	0.0128071809740959
chr13:38122137-38122638	Intestine	Intestine.Intestinal epithelial cells	up	0.0230946062628364	0.024714274551531	0.00137757638486741	0.000793505207289795	0.00490190987321722	0.00793742369493717
chr15:27444736-27445237	Intestine	Intestine.Intestinal epithelial cells	down	-0.0332853	-0.0260206	8.99566034533e-06	0.0015396263300918	8.25980134405907e-05	0.0127598994364727
chr3:28579130-28579631	Intestine	Intestine.Intestinal epithelial cells	down	-0.0376615	-0.0296185	0.000366292434608895	0.00126948577603296	0.00170463925362253	0.0111380466656874
chr2:155717202-155717703	Intestine	Intestine.Intestinal epithelial cells	down	-0.0241832	-0.060079	0.00466668324265724	2.58777067861071e-11	0.0128439590920986	3.18478179758008e-09
chr4:138928469-138928970	Intestine	Intestine.Intestinal epithelial cells	up	0.0391021723682973	0.0354669581420402	1.33332323654651e-07	0.00155393146716215	2.44910504449704e-06	0.0128439999144199
chr12:101772944-101773445	Intestine	Intestine.Intestinal epithelial cells	up	0.0217711062439858	0.0285841628350015	0.00348287199606353	0.000181788789659478	0.0101940317094063	0.00265478873622275
chr7:80846676-80847177	Intestine	Intestine.Intestinal epithelial cells	up	0.0412270247667053	0.0270930315912662	8.54760110159584e-08	0.0015550341471791	1.66698974802019e-06	0.0128504694277792
chr15:84812925-84813426	Intestine	Intestine.Intestinal epithelial cells	up	0.0176902501986572	0.0361231553127197	0.00458233636522099	6.8605561483496e-06	0.0126598192955909	0.000192770748155329
chr16:43882335-43882836	Intestine	Intestine.Intestinal epithelial cells	up	0.0227404520840073	0.0207589820347779	5.34827853805152e-05	0.00149733605393676	0.000357380449190658	0.0124953616702192
chr11:120940952-120941453	Intestine	Intestine.Intestinal epithelial cells	up	0.0360698616783934	0.0293535105279374	9.65919469106958e-06	0.00154073416232794	8.77090547064502e-05	0.0127655684419093
chr11:29837532-29838033	Intestine	Intestine.Intestinal epithelial cells	up	0.0891422055031877	0.048912657778425	4.7860300632031e-08	0.0015556715134926	1.01989674247451e-06	0.0128548548093183
chr11:91244757-91245258	Intestine	Intestine.Intestinal epithelial cells	up	0.0498306710291143	0.0436684260753355	4.77378312850499e-09	0.00155647207234565	1.41077761594568e-07	0.0128588243354799
chr1:187292308-187292809	Intestine	Intestine.Intestinal epithelial cells	down	-0.0224685	-0.0297972	0.00402189510511004	8.11871008724644e-05	0.0114363743423555	0.00142697433052075
chr15:81368536-81369037	Intestine	Intestine.Intestinal epithelial cells	down	-0.0271677	-0.0350206	0.00330894976037584	0.000222190630129933	0.00979466688356533	0.00307460196415311
chr18:68119216-68119717	Intestine	Intestine.Intestinal epithelial cells	up	0.0363384264003881	0.0301648280601901	1.56631963758105e-08	0.00155963225548468	3.93165808028314e-07	0.0128768985590398
chr16:10532147-10532648	Intestine	Intestine.Intestinal epithelial cells	up	0.053900834657256	0.0344924743497406	1.17521406337607e-05	0.00154226951392945	0.000102815017165212	0.0127747755159703
chr10:59275406-59275907	Intestine	Intestine.Intestinal epithelial cells	up	0.0349979115092363	0.0273768608920295	6.59165640315508e-06	0.00155071881709904	6.40466110385262e-05	0.0128227237250013
chr15:12418751-12419252	Intestine	Intestine.Intestinal epithelial cells	down	-0.0317244	-0.030613	0.00183275744254368	0.000635036400930944	0.00614229404529271	0.00674479864268034
chr16:23224592-23225093	Intestine	Intestine.Intestinal epithelial cells	down	-0.0424274	-0.0236073	7.41070967617493e-07	0.00155978339948812	1.03981223482428e-05	0.0128768985590398
chr12:103476697-103477198	Intestine	Intestine.Intestinal epithelial cells	down	-0.0273994	-0.0242943	0.000273520613304765	0.00133484642433	0.00134584592887024	0.0115422926856484
chr11:31234232-31234733	Intestine	Intestine.Intestinal epithelial cells	up	0.0360981994904412	0.0265707193420361	1.09847639136439e-07	0.00156176631207427	2.07186954430072e-06	0.0128875402970057
chr7:80702465-80702966	Intestine	Intestine.Intestinal epithelial cells	up	0.0239849773030102	0.0276978927758262	0.00363538516539466	0.000154955498927055	0.0105479881923742	0.0023416490961652
chr1:59575893-59576394	Intestine	Intestine.Intestinal epithelial cells	down	-0.0319747	-0.0481783	0.00428717526477818	4.41668617127805e-05	0.0120126650919084	0.000880458057631714
chr7:67803505-67804006	Intestine	Intestine.Intestinal epithelial cells	down	-0.0370085	-0.0295005	0.000740191696490047	0.00107897064513323	0.00299539911523983	0.00990282081059048
chr17:34391466-34391967	Intestine	Intestine.Intestinal epithelial cells	up	0.0343940132177387	0.0283678154812402	4.54009591586137e-05	0.00151438137137649	0.000312367517427177	0.0126000796845292
chrX:85452372-85452873	Intestine	Intestine.Intestinal epithelial cells	down	-0.0670869	-0.0369963	0.000113420507284494	0.00145379836545907	0.000658868098967241	0.0122549216750181
chr1:153294552-153295053	Intestine	Intestine.Intestinal epithelial cells	down	-0.03113	-0.0473181	0.00467017319664146	1.97133703208804e-06	0.0128515094045894	6.74960254754643e-05
chr15:100732566-100733067	Intestine	Intestine.Intestinal epithelial cells	up	0.0298494770075893	0.025953159555463	7.70428267020977e-05	0.00148777684052326	0.00048048977783679	0.0124405774451583
chr7:132768725-132769226	Intestine	Intestine.Intestinal epithelial cells	down	-0.028571	-0.026372	7.1712925279492e-05	0.00149305996495982	0.000453493072756252	0.0124691774407811
chr1:52808921-52809422	Intestine	Intestine.Intestinal epithelial cells	down	-0.0400726	-0.028471	6.08062783153992e-06	0.00155734805344916	5.97919305403509e-05	0.0128634152031176
chr2:72471222-72471723	Intestine	Intestine.Intestinal epithelial cells	up	0.0403164454290509	0.0271782627484363	2.28584228389088e-07	0.00156670299771495	3.83635594674573e-06	0.0129238516625143
chr6:93727584-93728085	Intestine	Intestine.Intestinal epithelial cells	down	-0.0482176	-0.0267231	2.83301962682662e-09	0.00156811295452111	8.9991880505624e-08	0.0129301709169471
chr11:69167162-69167663	Intestine	Intestine.Intestinal epithelial cells	up	0.0469963212414609	0.0320558964792532	2.97282160942488e-08	0.0015682783724253	6.79793859239259e-07	0.0129306499678393
chr6:134646821-134647322	Intestine	Intestine.Intestinal epithelial cells	down	-0.055419	-0.0322224	5.06647296074138e-08	0.00156842688242323	1.07067802273903e-06	0.012930989554923
chr9:59911080-59911581	Intestine	Intestine.Intestinal epithelial cells	down	-0.0413418	-0.032985	1.80834863464352e-05	0.00154447974733789	0.000146892736176174	0.0127895661056875
chr12:85203672-85204173	Intestine	Intestine.Intestinal epithelial cells	up	0.0266272456533678	0.0404850701091552	0.00401290345461997	8.83306628464344e-05	0.0114178124411595	0.00152189450074582
chr12:5192082-5192583	Intestine	Intestine.Intestinal epithelial cells	down	-0.0329015	-0.024377	0.000467826938403286	0.00122414183998988	0.00207611773482351	0.010868972272146
chr1:132663493-132663994	Intestine	Intestine.Intestinal epithelial cells	up	0.0289768799215852	0.054349367389917	0.00471221116887368	4.5081297643683e-07	0.0129450164138014	1.92543964122538e-05
chr2:52927368-52927869	Intestine	Intestine.Intestinal epithelial cells	up	0.0290323569503421	0.0452256496307886	0.00211247227930201	0.000552392995952937	0.00687046739307838	0.0060949255096537
chr7:81124642-81125143	Intestine	Intestine.Intestinal epithelial cells	down	-0.0405802	-0.0456804	0.00394727672328034	0.000101662337221471	0.011274484585761	0.00169625205572236
chr5:144977545-144978046	Intestine	Intestine.Intestinal epithelial cells	up	0.0385859576874337	0.0248687616988022	7.39636748241222e-07	0.00157359683545096	1.03816254949431e-05	0.0129620830188107
chr16:85591238-85591739	Intestine	Intestine.Intestinal epithelial cells	up	0.0775900245010506	0.0600988891308216	3.82695473163617e-09	0.0015757712775016	1.16732776657194e-07	0.0129738697089054
chr17:48403765-48404266	Intestine	Intestine.Intestinal epithelial cells	up	0.0396538542510606	0.0309940215994202	4.17426671396046e-06	0.00156864450543692	4.37029292872936e-05	0.012931898862954
chr15:59523979-59524480	Intestine	Intestine.Intestinal epithelial cells	up	0.0378629321713526	0.0248780087854269	2.30354404291792e-07	0.00157529334462441	3.86283657000708e-06	0.0129724142749596
chr14:122186799-122187300	Intestine	Intestine.Intestinal epithelial cells	up	0.0306859844676648	0.0290221723058097	3.80566184734151e-05	0.00153158147816878	0.000270327186262699	0.0127063365681087
chr5:108643629-108644130	Intestine	Intestine.Intestinal epithelial cells	down	-0.0414467	-0.0319298	0.000125055626532541	0.0014559991179546	0.000712914701603964	0.0122670880016921
chr18:38128066-38128567	Intestine	Intestine.Intestinal epithelial cells	up	0.029188790836004	0.0276485918175075	0.000148371056348788	0.00143754654758065	0.000820179624483394	0.012161510555526
chr5:117990635-117991136	Intestine	Intestine.Intestinal epithelial cells	up	0.0410366730119522	0.0497566178102461	0.000476873527906152	0.00122495580384153	0.00210803433678091	0.0108737954012857
chr1:135085295-135085796	Intestine	Intestine.Intestinal epithelial cells	down	-0.0288741	-0.0307813	0.00253674841235263	0.000429706523966781	0.00793629697784375	0.00504826271755798
chr7:49093608-49094109	Intestine	Intestine.Intestinal epithelial cells	up	0.0706148153628469	0.041129408880427	4.31270972000203e-23	0.00157857510820573	2.45104312888757e-20	0.0129906564092122
chr9:61478827-61479328	Intestine	Intestine.Intestinal epithelial cells	up	0.0380645828770903	0.0270322833443918	2.16774343877108e-06	0.00157418518702305	2.54217185092245e-05	0.0129652843876426
chr16:85170822-85171323	Intestine	Intestine.Intestinal epithelial cells	up	0.0241941845397254	0.025242899769521	0.000335801984857264	0.0013104456590544	0.00158732935570294	0.0114041426996626
chr16:95631755-95632256	Intestine	Intestine.Intestinal epithelial cells	up	0.0577117764114045	0.0505481840602948	7.80962987306704e-05	0.00150027235821398	0.000485702299533555	0.0125135955110155
chr12:74462559-74463060	Intestine	Intestine.Intestinal epithelial cells	up	0.0891258056776859	0.0690749893344513	1.62839752424174e-07	0.00158017551167936	2.88782902716794e-06	0.01299930671004
chr12:74523898-74524399	Intestine	Intestine.Intestinal epithelial cells	up	0.0950393004464638	0.0670444624604381	4.33128854114648e-10	0.00158143951835526	1.73837318843629e-08	0.0130031975806225
chr6:39463376-39463877	Intestine	Intestine.Intestinal epithelial cells	up	0.0224430009475957	0.0236653518702738	0.000849828554124247	0.00104255997609488	0.00334484656906488	0.00965963405719532
chr3:89316186-89316687	Intestine	Intestine.Intestinal epithelial cells	down	-0.0300791	-0.0274598	0.000370525474502944	0.00129131705872425	0.00172081610919946	0.0112857701390868
chr1:74892968-74893469	Intestine	Intestine.Intestinal epithelial cells	down	-0.0253343	-0.0268459	0.000715074762593255	0.00110697326850247	0.0029135469833895	0.0100949728450491
chr6:17541573-17542074	Intestine	Intestine.Intestinal epithelial cells	down	-0.0419058	-0.0312454	2.41773989201578e-05	0.00155121592628717	0.000186433211358049	0.0128259540279053
chr11:118879403-118879904	Intestine	Intestine.Intestinal epithelial cells	down	-0.0313872	-0.0314761	0.00277376888726585	0.000367917366522344	0.00852091371252767	0.00449215523676908
chr1:132662955-132663456	Intestine	Intestine.Intestinal epithelial cells	up	0.0382202686010275	0.0368170852426007	0.000233091838857113	0.00138297200960839	0.00118239741059861	0.0118325009129787
chr17:84010439-84010940	Intestine	Intestine.Intestinal epithelial cells	up	0.0275457301582072	0.0236770939085627	1.16063378959252e-06	0.0015815020612058	1.5087185497492e-05	0.0130031975806225
chr14:60738257-60738758	Intestine	Intestine.Intestinal epithelial cells	up	0.0543842372167139	0.0377831717508438	1.9842778799854e-08	0.00158417095034203	4.81041659251351e-07	0.0130206986235698
chr12:103686351-103686852	Intestine	Intestine.Intestinal epithelial cells	down	-0.0318067	-0.0290702	0.000631046200844377	0.00114993671230441	0.0026341543983833	0.0103892677503531
chr10:62358790-62359291	Intestine	Intestine.Intestinal epithelial cells	up	0.0271769100665686	0.0294969887936792	0.00323018723406393	0.00025488676823469	0.00961586052980745	0.00341111708958401
chr11:117232968-117233469	Intestine	Intestine.Intestinal epithelial cells	down	-0.0218146	-0.0334071	0.00461797930758761	1.16470331344984e-05	0.012735805137658	0.000296807198443988
chr17:84370244-84370745	Intestine	Intestine.Intestinal epithelial cells	down	-0.0366773	-0.0297049	0.000669018474571961	0.00113282383993859	0.00276207512484216	0.010271629528811
chr9:64943970-64944471	Intestine	Intestine.Intestinal epithelial cells	down	-0.0379384	-0.0270768	2.85333845999408e-06	0.00158073326542451	3.19089788092489e-05	0.0130022001787232
chr17:34299361-34299862	Intestine	Intestine.Intestinal epithelial cells	up	0.0720103933604656	0.0437722591399974	2.09595564678062e-08	0.00158771171905795	5.04658349109446e-07	0.0130391271339661
chr13:34313157-34313658	Intestine	Intestine.Intestinal epithelial cells	up	0.0304451057566992	0.0273493754786074	7.066749495771e-05	0.00151373241546155	0.000448293781786692	0.0125964199053319
chr2:173157322-173157823	Intestine	Intestine.Intestinal epithelial cells	down	-0.0258381	-0.0318673	0.00230480598508582	0.000502288042684684	0.00736655049258694	0.00568250489304289
chr2:148891443-148891944	Intestine	Intestine.Intestinal epithelial cells	down	-0.052331	-0.0313909	8.43309824793131e-06	0.00157630497482751	7.82254427207831e-05	0.0129746864645574
chr11:78385694-78386195	Intestine	Intestine.Intestinal epithelial cells	up	0.0192254445792012	0.0260437101546161	0.002546904765299	0.000435309144696747	0.00796295338085905	0.00509358624919222
chr11:7894594-7895095	Intestine	Intestine.Intestinal epithelial cells	down	-0.0550874	-0.0617622	0.00256503453625703	0.000431556695122427	0.00800817564468377	0.00506394039428523
chr12:74528983-74529484	Intestine	Intestine.Intestinal epithelial cells	up	0.095753375987558	0.0622870747553863	6.47219146375607e-08	0.00159355680694974	1.318803417389e-06	0.0130719829413226
chr1:174267822-174268323	Intestine	Intestine.Intestinal epithelial cells	down	-0.0485735	-0.0305383	2.83134200913208e-07	0.00159385709394321	4.6146138171074e-06	0.013073556118241
chr5:130988191-130988692	Intestine	Intestine.Intestinal epithelial cells	down	-0.101335	-0.0437383	7.34685781466896e-12	0.00159634531844524	4.83761981776403e-10	0.0130841317569702
chr19:7563548-7564049	Intestine	Intestine.Intestinal epithelial cells	up	0.039578364261695	0.0322005901886328	1.39449339903039e-07	0.00159575140729906	2.53763678712545e-06	0.0130828595576915
chr11:53783225-53783726	Intestine	Intestine.Intestinal epithelial cells	up	0.0470560864346544	0.0335446324530522	2.99092505100206e-07	0.00159644955396659	4.8286827776368e-06	0.0130841317569702
chr10:23841856-23842357	Intestine	Intestine.Intestinal epithelial cells	up	0.0626129994594944	0.0493857684641362	6.8079563419169e-09	0.001597837062586	1.91830510160635e-07	0.0130937221194815
chr3:79818189-79818690	Intestine	Intestine.Intestinal epithelial cells	down	-0.0436859	-0.0434862	0.000108098621511998	0.00149218583142414	0.000633912708629154	0.0124634742229513
chr4:100905366-100905867	Intestine	Intestine.Intestinal epithelial cells	down	-0.0347362	-0.0295469	0.000450076173180191	0.00126132785996034	0.0020117929067627	0.0110896343064201
chr4:135484822-135485323	Intestine	Intestine.Intestinal epithelial cells	down	-0.0309477	-0.0341029	0.00160369513424862	0.000745507698973022	0.00552962640631359	0.00757938069517033
chr2:161531021-161531522	Intestine	Intestine.Intestinal epithelial cells	down	-0.0661932	-0.0348876	3.23533293439048e-07	0.00160169262666526	5.15352094041475e-06	0.0131163962357365
chr2:52758558-52759059	Intestine	Intestine.Intestinal epithelial cells	up	0.0271699918672675	0.0301563900855272	0.00199003999540722	0.000611614138413977	0.00655831397392326	0.00656489452836939
chr8:91532769-91533270	Intestine	Intestine.Intestinal epithelial cells	down	-0.0440488	-0.0396521	9.2493204617312e-06	0.00158760040502695	8.45533858233797e-05	0.0130391271339661
chr10:21605563-21606064	Intestine	Intestine.Intestinal epithelial cells	down	-0.0314896	-0.0281886	4.46528174761988e-05	0.00154973086872314	0.000308117482757992	0.0128171933998474
chr7:100463713-100464214	Intestine	Intestine.Intestinal epithelial cells	down	-0.0537185	-0.0326987	1.51396987784113e-10	0.00160312377762123	6.90955207202903e-09	0.0131263317343168
chr10:97035459-97035960	Intestine	Intestine.Intestinal epithelial cells	up	0.0200460655809476	0.0390345400149045	0.00480086721814611	7.89357944308657e-08	0.0131307837929164	4.27253285166096e-06
chr17:83744313-83744814	Intestine	Intestine.Intestinal epithelial cells	down	-0.0243709	-0.0329402	0.00288913364320462	0.000349617657206778	0.00880508312174715	0.00433196555390949
chr2:71729972-71730473	Intestine	Intestine.Intestinal epithelial cells	up	0.0243540487024439	0.0274177445856734	0.00311865290338478	0.000292011718676652	0.00935568925672585	0.00378697528336696
chr14:103354333-103354834	Intestine	Intestine.Intestinal epithelial cells	down	-0.0282538	-0.0330552	0.00283443455340545	0.00036582102218979	0.00866863848110491	0.00447429821130434
chr2:90573552-90574053	Intestine	Intestine.Intestinal epithelial cells	up	0.038614591665749	0.0361067904251351	1.11568370894048e-06	0.00160408951553941	1.45986389395529e-05	0.0131315619900313
chr5:95964911-95965412	Intestine	Intestine.Intestinal epithelial cells	up	0.0407507647873585	0.033238062271497	4.69841047482222e-06	0.00159911412509784	4.82520187921437e-05	0.0131023137102769
chr11:43836321-43836822	Intestine	Intestine.Intestinal epithelial cells	up	0.0245306182812556	0.0633345696396458	0.00481318798831131	8.75233237536926e-13	0.0131573139114184	1.47487205395628e-10
chr7:66340026-66340527	Intestine	Intestine.Intestinal epithelial cells	up	0.0279246441612686	0.0274171787794904	0.000618712618969257	0.00117746750828888	0.00259525862028721	0.0105635184783588
chr1:86420941-86421442	Intestine	Intestine.Intestinal epithelial cells	down	-0.025408	-0.0227426	0.000138179617970676	0.00147909666295268	0.000773351423765089	0.012389491138245
chr5:137129632-137130133	Intestine	Intestine.Intestinal epithelial cells	down	-0.0286887	-0.0565812	0.00481015256262116	3.66209127471494e-07	0.013152000219216	1.61622977774837e-05
chr7:117585145-117585646	Intestine	Intestine.Intestinal epithelial cells	down	-0.0330548	-0.029232	0.000310869002800595	0.00135694462786381	0.00149231590337658	0.0116758682755989
chr14:52053145-52053646	Intestine	Intestine.Intestinal epithelial cells	up	0.0485043110709309	0.0337821192736945	1.21883089426512e-05	0.00159178676241599	0.000105976805316033	0.013062799336361
chr11:53016260-53016761	Intestine	Intestine.Intestinal epithelial cells	up	0.0588699231751116	0.0416368212332785	7.54686828973658e-10	0.00161219175224074	2.8353351192928e-08	0.0131772970260144
chr4:129345271-129345772	Intestine	Intestine.Intestinal epithelial cells	up	0.0386429781531533	0.0312369890352787	8.27817068546103e-06	0.00159921173765692	7.71148657189159e-05	0.0131023137102769
chr17:79832241-79832742	Intestine	Intestine.Intestinal epithelial cells	up	0.0632093144890867	0.0430282003875583	1.40769846667265e-07	0.00161204187153731	2.55798076793821e-06	0.013176965870695
chr6:121191570-121192071	Intestine	Intestine.Intestinal epithelial cells	up	0.0759586421046256	0.0603080747192383	1.55366744488564e-07	0.00161190728178589	2.77778862983367e-06	0.013176965870695
chr12:54998330-54998831	Intestine	Intestine.Intestinal epithelial cells	up	0.0446999237207657	0.0301282643477323	5.6540729381229e-07	0.00161107340389916	8.25341206715139e-06	0.0131744122534407
chr4:129795914-129796415	Intestine	Intestine.Intestinal epithelial cells	up	0.0533147549006307	0.0402429931074813	3.08550530204555e-07	0.00161247841732611	4.95060209251532e-06	0.0131781294280855
chr2:172550917-172551418	Intestine	Intestine.Intestinal epithelial cells	down	-0.0449594	-0.0371892	0.000206784646269884	0.00143060069725379	0.00107409272678364	0.0121129554187857
chr8:40985518-40986019	Intestine	Intestine.Intestinal epithelial cells	up	0.040495856189542	0.0289928705809542	3.554985150113e-08	0.00161501899562618	7.92462425155439e-07	0.0131927780407463
chr5:3503080-3503581	Intestine	Intestine.Intestinal epithelial cells	down	-0.0377415	-0.0353048	0.000595561046499292	0.00119478296344642	0.00251839989641364	0.010679918401499
chr15:6158703-6159204	Intestine	Intestine.Intestinal epithelial cells	down	-0.0426072	-0.0597363	0.00476435350674517	4.93078615688136e-06	0.0130539754081927	0.000146004104423202
chr17:31351348-31351849	Intestine	Intestine.Intestinal epithelial cells	up	0.0250948668084505	0.0272615471728614	0.0023646929371027	0.000503766475241492	0.00751886610243993	0.00569281631363219
chr9:58497902-58498403	Intestine	Intestine.Intestinal epithelial cells	up	0.0309170678189531	0.0302673254532582	3.48100436752639e-06	0.00161186351214557	3.75279431125434e-05	0.013176965870695
chr11:117091747-117092248	Intestine	Intestine.Intestinal epithelial cells	down	-0.0238447	-0.0305151	0.00162255705517431	0.000753269191522306	0.00557825170774788	0.007638275864057
chr11:74493152-74493653	Intestine	Intestine.Intestinal epithelial cells	down	-0.0606572	-0.0368558	4.17182224651343e-06	0.00161073985338349	4.36817741542901e-05	0.0131734728465085
chr5:44181546-44182047	Intestine	Intestine.Intestinal epithelial cells	up	0.0507192857504627	0.0379460028600238	9.37526898336119e-06	0.00160442897158036	8.55165916215653e-05	0.0131334485406502
chr16:43516050-43516551	Intestine	Intestine.Intestinal epithelial cells	up	0.0501171923206645	0.0427204893164518	0.00171613852802697	0.000719224627059168	0.0058333760297261	0.00738566943738759
chr12:69649469-69649970	Intestine	Intestine.Intestinal epithelial cells	down	-0.0252353	-0.0328467	0.0039565082832493	0.00011984356970988	0.0112933561634544	0.00192577651908038
chr6:115522790-115523291	Intestine	Intestine.Intestinal epithelial cells	up	0.0475093787758231	0.033835241046152	2.04766667524742e-07	0.00161866931076276	3.49851342929468e-06	0.0132158969015763
chr14:90048740-90049241	Intestine	Intestine.Intestinal epithelial cells	up	0.0341284550581359	0.0290360969425734	2.95163990447844e-05	0.00158090797656055	0.000219187232992905	0.0130027355809129
chr4:153175637-153176138	Intestine	Intestine.Intestinal epithelial cells	down	-0.0443625	-0.0334511	5.17300294307714e-07	0.00161862195549443	7.65693406142006e-06	0.0132158969015763
chr5:33961740-33962241	Intestine	Intestine.Intestinal epithelial cells	up	0.0759407075426108	0.0719237159940429	8.76047245592344e-05	0.00153004383817508	0.00053284581974072	0.0126961653366352
chr12:11150131-11150632	Intestine	Intestine.Intestinal epithelial cells	down	-0.109057	-0.0321736	5.23398501145199e-23	0.00162111988493357	2.91954591708243e-20	0.0132296295350925
chr4:104802290-104802791	Intestine	Intestine.Intestinal epithelial cells	down	-0.0637955	-0.0409358	0.000107057992309078	0.00151508937064646	0.00062854445284824	0.0126024893276982
chr8:57694118-57694619	Intestine	Intestine.Intestinal epithelial cells	up	0.0476655029231542	0.0337634785870931	4.6926436544988e-06	0.0016134928406771	4.82092311865571e-05	0.0131834598129541
chr3:97932628-97933129	Intestine	Intestine.Intestinal epithelial cells	up	0.0251369453671977	0.0245329763190382	0.000165213681803025	0.00147124548547043	0.00089368481932833	0.0123443848048034
chr13:90812153-90812654	Intestine	Intestine.Intestinal epithelial cells	down	-0.0521957	-0.0314564	9.45323480103393e-07	0.00162053449560629	1.27235304019391e-05	0.0132284362627113
chr15:98448453-98448954	Intestine	Intestine.Intestinal epithelial cells	down	-0.0370088	-0.0424442	0.00171916815336839	0.000721619882562201	0.00584105542352212	0.00740147213504634
chr8:124526231-124526732	Intestine	Intestine.Intestinal epithelial cells	up	0.0399314079379125	0.0301475783981704	7.70494308099093e-06	0.00161177990442899	7.2742342270512e-05	0.013176965870695
chr14:10443019-10443520	Intestine	Intestine.Intestinal epithelial cells	up	0.0298221239373348	0.0254227927669116	2.41803345939963e-05	0.00159240526109996	0.000186433211358049	0.0130644097461493
chr1:72873310-72873811	Intestine	Intestine.Intestinal epithelial cells	down	-0.0395234	-0.0292189	0.000205298650573618	0.00144164793785747	0.00106789333044135	0.0121832811591668
chr19:44892046-44892547	Intestine	Intestine.Intestinal epithelial cells	up	0.0376364647753746	0.0349808772043769	1.44017760610505e-06	0.00162233299471484	1.80864330883024e-05	0.0132341511984571
chr17:8908610-8909111	Intestine	Intestine.Intestinal epithelial cells	up	0.0332630781996452	0.0392086039971425	0.00110050271454343	0.000963601446811168	0.00410576571997713	0.00914753261270804
chr5:51523490-51523991	Intestine	Intestine.Intestinal epithelial cells	down	-0.0371391	-0.0302672	0.000131034317345773	0.00150004720407033	0.000740620197951061	0.0125127864462488
chr9:75434087-75434588	Intestine	Intestine.Intestinal epithelial cells	up	0.0490977587508919	0.0421824767234145	1.96988813031794e-06	0.00162210993955899	2.3494421556842e-05	0.0132333247380977
chr4:15288552-15289053	Intestine	Intestine.Intestinal epithelial cells	down	-0.0351953	-0.0410292	0.00121628412482473	0.000917302420183416	0.00444595144566164	0.0088163767867118
chr2:163490637-163491138	Intestine	Intestine.Intestinal epithelial cells	up	0.0519433180789523	0.0304693652013952	6.41669539741071e-11	0.00162825325365805	3.25114365707497e-09	0.0132662781660971
chr5:136802697-136803198	Intestine	Intestine.Intestinal epithelial cells	down	-0.0353874	-0.0276413	5.84838559052965e-05	0.00156134094502392	0.000384717507239875	0.0128849126782296
chr6:30351260-30351761	Intestine	Intestine.Intestinal epithelial cells	up	0.0257546885394826	0.0286201966464605	0.00313191230022793	0.000302078731865708	0.00938762252540406	0.00388548409106507
chr19:24576855-24577356	Intestine	Intestine.Intestinal epithelial cells	up	0.0460384428108187	0.0299962132771026	4.21046940085218e-08	0.00162982734375369	9.14772106452634e-07	0.0132747116822297
chr10:34532459-34532960	Intestine	Intestine.Intestinal epithelial cells	up	0.0315372052724819	0.032004653670115	4.3746143495459e-05	0.00157588917542146	0.000302728036597201	0.0129738697089054
chr8:116334780-116335281	Intestine	Intestine.Intestinal epithelial cells	down	-0.0204832	-0.0239013	0.00202014491009719	0.000623085638359455	0.00663429948860583	0.00665187809882839
chr9:123633511-123634012	Intestine	Intestine.Intestinal epithelial cells	down	-0.0577175	-0.0372568	0.000435369647796221	0.00129786092064804	0.0019594923792394	0.0113273502995437
chr8:10977704-10978205	Intestine	Intestine.Intestinal epithelial cells	up	0.0347692169501519	0.0308765453406104	6.41576731379975e-06	0.00162425686300755	6.25868464553863e-05	0.0132450603436942
chr10:43385028-43385529	Intestine	Intestine.Intestinal epithelial cells	down	-0.0209049	-0.025617	0.00291289050773135	0.00036284440799715	0.00886291385425187	0.00444663304058406
chr1:177666998-177667499	Intestine	Intestine.Intestinal epithelial cells	up	0.0504388267818629	0.0321659028382925	2.77842265225614e-07	0.00163450353762053	4.53851724077729e-06	0.0133055059275553
chr1:151031514-151032015	Intestine	Intestine.Intestinal epithelial cells	up	0.0259472772482349	0.0398912866056456	0.00487854559485727	4.39920816535731e-07	0.0132935909343031	1.88359273280469e-05
chr1:185823904-185824405	Intestine	Intestine.Intestinal epithelial cells	down	-0.0292736	-0.0301187	0.000386429798793662	0.00133318034535149	0.00178013308114904	0.0115328523183529
chr8:111604849-111605350	Intestine	Intestine.Intestinal epithelial cells	up	0.041900441322367	0.0379566683216406	8.63394058749463e-08	0.00163585128012993	1.68165044556236e-06	0.013313778528623
chr15:5903959-5904460	Intestine	Intestine.Intestinal epithelial cells	up	0.0817800095303257	0.0484057143283479	4.06448653556647e-09	0.00163763811585181	1.22489676019075e-07	0.0133220218774236
chr16:32688714-32689215	Intestine	Intestine.Intestinal epithelial cells	up	0.0431920792681266	0.0319922510420745	2.14383574032118e-07	0.0016369667133695	3.63447577048456e-06	0.0133192579299728
chr8:91495867-91496368	Intestine	Intestine.Intestinal epithelial cells	up	0.0413756120567661	0.0351191557316087	1.9353804623998e-06	0.00163443315683039	2.31362377057882e-05	0.0133055059275553
chr1:78624800-78625301	Intestine	Intestine.Intestinal epithelial cells	down	-0.0262647	-0.0337634	0.000864200113509257	0.00108623899907319	0.00338713818276167	0.00995486362229656
chr12:85631110-85631611	Intestine	Intestine.Intestinal epithelial cells	up	0.0523005416121673	0.055508026595909	0.000129207040409169	0.00151731796125171	0.000732215769283622	0.0126123195501465
chr6:52539363-52539864	Intestine	Intestine.Intestinal epithelial cells	up	0.0277356815918895	0.0319527397537255	0.00395413013134206	0.000130735569966123	0.0112879362127545	0.00205690857703556
chr8:8365629-8366130	Intestine	Intestine.Intestinal epithelial cells	up	0.0370506781239596	0.0423315041997003	0.000805695586642989	0.00111324556485479	0.0032036909162162	0.0101414263667847
chr4:11019029-11019530	Intestine	Intestine.Intestinal epithelial cells	up	0.0460340734943712	0.030509616442452	7.82932337029887e-08	0.00164230744186542	1.54871754325042e-06	0.0133509921355237
chr16:76603933-76604434	Intestine	Intestine.Intestinal epithelial cells	down	-0.0418245	-0.0322057	1.87069447251096e-05	0.0016171450724236	0.000151077481208496	0.0132062382689863
chr18:38574026-38574527	Intestine	Intestine.Intestinal epithelial cells	down	-0.0758392	-0.0324351	1.27410925120634e-19	0.00164365814951141	4.20581718468074e-17	0.0133579186753754
chr15:51678745-51679246	Intestine	Intestine.Intestinal epithelial cells	down	-0.0759933	-0.0410909	6.39312053951484e-12	0.00164372598781852	4.26748765276446e-10	0.0133579186753754
chr10:50903222-50903723	Intestine	Intestine.Intestinal epithelial cells	down	-0.0486107	-0.0288206	4.05420973546534e-09	0.0016435636189493	1.22241119666486e-07	0.0133579186753754
chr3:40696246-40696747	Intestine	Intestine.Intestinal epithelial cells	up	0.0661479173482411	0.0549216483566973	0.000218489512425654	0.00145010248679788	0.00112312502214759	0.0122357525458048
chr19:6322208-6322709	Intestine	Intestine.Intestinal epithelial cells	up	0.036677583604844	0.0248078248993498	2.51635898345494e-07	0.00164476474392132	4.16521539333084e-06	0.0133605140183356
chr7:100405322-100405823	Intestine	Intestine.Intestinal epithelial cells	down	-0.0751447	-0.0461245	8.57163824716286e-07	0.00164399630849452	1.17226152763639e-05	0.0133579974755285
chr1:60853293-60853794	Intestine	Intestine.Intestinal epithelial cells	up	0.048420758240736	0.0375128639738783	1.0535601783098e-06	0.00164418787209155	1.39295419061485e-05	0.0133581672256792
chr17:15896375-15896876	Intestine	Intestine.Intestinal epithelial cells	down	-0.0393178	-0.0262652	5.60719784738684e-05	0.00158112935526911	0.000371467993533981	0.0130027355809129
chr19:53104006-53104507	Intestine	Intestine.Intestinal epithelial cells	up	0.0331027109796208	0.0341541118961458	0.000160132559951903	0.00149901525593274	0.000871678486417504	0.0125068645814934
chr13:34055550-34056051	Intestine	Intestine.Intestinal epithelial cells	down	-0.0190603	-0.0309003	0.00298713155098487	0.000349875751836102	0.00904881410096955	0.00433382644553558
chr9:99034024-99034525	Intestine	Intestine.Intestinal epithelial cells	up	0.0182027035960148	0.0253975367382552	0.00324947896783426	0.000285667489635456	0.00966159274778467	0.00372499276582441
chr16:5535222-5535723	Intestine	Intestine.Intestinal epithelial cells	down	-0.049017	-0.0270826	6.41542566487091e-07	0.0016481967335216	9.19325614483393e-06	0.0133781077630749
chr3:154652975-154653476	Intestine	Intestine.Intestinal epithelial cells	up	0.0416940624585246	0.036403596872479	0.000590505769723525	0.00122754405307956	0.00250189697202276	0.0108879470538387
chr13:100110943-100111444	Intestine	Intestine.Intestinal epithelial cells	down	-0.0267745	-0.0310066	0.000658697119646866	0.0011926286235531	0.00272812145191889	0.0106638257764318
chr6:55731308-55731809	Intestine	Intestine.Intestinal epithelial cells	up	0.0320174737416564	0.0367229900514013	0.000571667662097229	0.00123874279435652	0.00243746726362257	0.0109558220891757
chr13:51853221-51853722	Intestine	Intestine.Intestinal epithelial cells	up	0.0238454230963125	0.0190325621440182	2.60503840183207e-05	0.00161715750726743	0.000198046119098249	0.0132062382689863
chr13:95330460-95330961	Intestine	Intestine.Intestinal epithelial cells	up	0.0383006651584228	0.0274807926643377	3.25783169192391e-06	0.00164708979477707	3.55514092231813e-05	0.0133731952949854
chr10:89482564-89483065	Intestine	Intestine.Intestinal epithelial cells	up	0.0394565007963547	0.0260153074036864	2.75077645923341e-09	0.00165335583405652	8.77031099410418e-08	0.0134100458446404
chr3:109309898-109310399	Intestine	Intestine.Intestinal epithelial cells	up	0.0538248177475853	0.0337385578742673	1.95494972945927e-10	0.00165372559113346	8.62482874784438e-09	0.0134112392524268
chr10:22775489-22775990	Intestine	Intestine.Intestinal epithelial cells	up	0.0278734909976071	0.0342120352710416	0.00220651943050644	0.000577242446155938	0.00711354989173999	0.00629864457231882
chr2:120238688-120239189	Intestine	Intestine.Intestinal epithelial cells	up	0.0295161628779206	0.0369661146954989	0.000569516937695496	0.00124382282368203	0.00243018904076992	0.0109862353738108
chr6:22378430-22378931	Intestine	Intestine.Intestinal epithelial cells	up	0.0328703846209496	0.0296543516493117	3.67773356425109e-05	0.00160798463409006	0.000262836114966698	0.0131554041300316
chr18:80983986-80984487	Intestine	Intestine.Intestinal epithelial cells	down	-0.0298404	-0.0314193	0.00011410907021373	0.00153911187806359	0.00066175132045492	0.0127573908737184
chr3:104531074-104531575	Intestine	Intestine.Intestinal epithelial cells	up	0.0431945380119798	0.0299301421018861	1.99281193125169e-06	0.00165095227760614	2.37235390128239e-05	0.0133968639628
chr4:152117522-152118023	Intestine	Intestine.Intestinal epithelial cells	up	0.0201923421242853	0.0254864109116867	0.00338265408243723	0.000259478155235412	0.00996339069516774	0.00345911540293139
chr7:48849377-48849878	Intestine	Intestine.Intestinal epithelial cells	up	0.0328466969302576	0.0275677537188634	9.2771385334348e-06	0.00164049601518093	8.47562415331685e-05	0.0133389663169854
chr2:44791776-44792277	Intestine	Intestine.Intestinal epithelial cells	down	-0.0534379	-0.0359203	3.11664680404357e-06	0.00164984069795264	3.42948915689352e-05	0.0133896474695893
chr4:128680444-128680945	Intestine	Intestine.Intestinal epithelial cells	up	0.0228225848005722	0.0519451476453331	0.00493689352306794	3.71182765978131e-08	0.0134220871198921	2.21178668356286e-06
chr14:59710299-59710800	Intestine	Intestine.Intestinal epithelial cells	down	-0.0289542	-0.0341157	0.00189834972918326	0.000682245880637524	0.00631397594215937	0.00711196428586417
chr10:21448836-21449337	Intestine	Intestine.Intestinal epithelial cells	down	-0.024633	-0.0307221	0.00443782238251899	5.74519039914267e-05	0.0123449187906676	0.00108175497801391
chr8:57741200-57741701	Intestine	Intestine.Intestinal epithelial cells	up	0.0274362293217177	0.0220821651372118	5.99113323040107e-06	0.00164668622810577	5.90806742836883e-05	0.0133727089408089
chr6:4597682-4598183	Intestine	Intestine.Intestinal epithelial cells	up	0.0244580782139008	0.0426306235054569	0.00471495464226479	2.13404327036935e-05	0.0129507813753087	0.000488732821656951
chr17:26383388-26383889	Intestine	Intestine.Intestinal epithelial cells	down	-0.0437173	-0.027266	2.96505294715151e-07	0.00165895304839524	4.79655436883052e-06	0.0134355459426597
chr17:31455975-31456476	Intestine	Intestine.Intestinal epithelial cells	down	-0.0293952	-0.0327804	8.01089750385031e-05	0.00157125103851337	0.000495763006137402	0.0129471859271182
chr15:80156610-80157111	Intestine	Intestine.Intestinal epithelial cells	down	-0.0269098	-0.0452577	0.00407086837168772	0.000117230387849634	0.0115481045989491	0.00189490481760813
chr10:62510877-62511378	Intestine	Intestine.Intestinal epithelial cells	up	0.0355328431742682	0.0342319458198693	0.00022109945846314	0.00146669260513911	0.00113349456864905	0.0123189909531398
chr3:137913058-137913559	Intestine	Intestine.Intestinal epithelial cells	up	0.0433609679138838	0.0309711296994821	1.15569737386156e-07	0.00166135870998566	2.16454770382533e-06	0.0134505083679164
chr9:62022403-62022904	Intestine	Intestine.Intestinal epithelial cells	down	-0.0262561	-0.0234184	0.000136825372785291	0.00152809277829198	0.000767161890521132	0.0126876530590041
chr3:107775674-107776175	Intestine	Intestine.Intestinal epithelial cells	up	0.0512410443587273	0.0586157766977521	0.000193450992858099	0.00148742390496741	0.00101644657125729	0.0124384894929139
chr17:33804194-33804695	Intestine	Intestine.Intestinal epithelial cells	up	0.0214637886350761	0.0275784265732011	0.00104818683836574	0.00101743049327697	0.00394896467925751	0.00951112718658469
chr5:144459781-144460282	Intestine	Intestine.Intestinal epithelial cells	up	0.0343363238693358	0.0316060686551947	1.99353989508743e-06	0.00165933005487903	2.37298604820692e-05	0.0134376959935579
chr19:39462899-39463400	Intestine	Intestine.Intestinal epithelial cells	down	-0.0525421	-0.0382807	0.000228136406417235	0.00146452714352613	0.00116182495046971	0.0123075442830068
chr10:116746626-116747127	Intestine	Intestine.Intestinal epithelial cells	up	0.0550958799618873	0.0458003727238298	5.55967060656531e-05	0.00159962344467169	0.00036890762898041	0.0131045853224207
chrX:9200527-9201028	Intestine	Intestine.Intestinal epithelial cells	down	-0.0291398	-0.0285236	0.0030409630423267	0.000345857889566497	0.00917734682739777	0.00429642578433952
chr9:65333236-65333737	Intestine	Intestine.Intestinal epithelial cells	down	-0.0356477	-0.0280077	0.000100588005690495	0.00156051287230495	0.000597252437099596	0.0128807257609463
chr14:51960241-51960742	Intestine	Intestine.Intestinal epithelial cells	up	0.041629184679704	0.0269363944048303	3.70959016724522e-10	0.00166607528481327	1.51677204247884e-08	0.0134814470628617
chr1:57971596-57972097	Intestine	Intestine.Intestinal epithelial cells	up	0.0414197535180039	0.0390202266990851	0.001214495444412	0.000949005046819864	0.00444120513762221	0.00904102333131479
chr10:84882505-84883006	Intestine	Intestine.Intestinal epithelial cells	up	0.0494338068560643	0.0425233913717928	7.33463069805532e-05	0.00158561155744065	0.000461882775459099	0.0130298727397214
chr18:75737386-75737887	Intestine	Intestine.Intestinal epithelial cells	up	0.0196649385131221	0.0279519380122249	0.00444821903008021	6.09833981315474e-05	0.012368699500548	0.00113319643850673
chr12:105517019-105517520	Intestine	Intestine.Intestinal epithelial cells	down	-0.0335296	-0.039636	0.00200445079796211	0.000656577253126931	0.0065957029397876	0.00691426569719459
chr5:100876969-100877470	Intestine	Intestine.Intestinal epithelial cells	down	-0.0393897	-0.0240646	3.7572070028436e-05	0.00162469993653732	0.000267444137150028	0.0132450603436942
chr8:4205187-4205688	Intestine	Intestine.Intestinal epithelial cells	down	-0.0290629	-0.0268694	0.00056958043207347	0.00126143347354468	0.00243037390440926	0.011089753629588
chr5:118874637-118875138	Intestine	Intestine.Intestinal epithelial cells	up	0.0527758346055513	0.039678060572647	3.88331004949974e-05	0.00162558804628805	0.000274740090537942	0.0132499392061333
chr8:48097344-48097845	Intestine	Intestine.Intestinal epithelial cells	down	-0.0844696	-0.0296729	6.00051941885071e-15	0.00167520413063314	8.00640733886651e-13	0.0135350671113456
chr13:18124369-18124870	Intestine	Intestine.Intestinal epithelial cells	down	-0.0531313	-0.0324962	5.33786896610701e-11	0.00167562257052961	2.78294452726252e-09	0.0135350671113456
chr5:5732189-5732690	Intestine	Intestine.Intestinal epithelial cells	up	0.036271968286966	0.0218599304242262	4.20724469674873e-08	0.00167540136276975	9.14347194322633e-07	0.0135350671113456
chr13:44482611-44483112	Intestine	Intestine.Intestinal epithelial cells	up	0.0240574839965619	0.0269903211005121	0.00350050186626605	0.000244066786954572	0.0102366803684117	0.00330485849550557
chr14:30393610-30394111	Intestine	Intestine.Intestinal epithelial cells	down	-0.0430834	-0.038212	5.11890980912724e-05	0.00161619014141556	0.000344614721608373	0.0132001278049481
chr10:42888257-42888758	Intestine	Intestine.Intestinal epithelial cells	up	0.0305170267446387	0.0247463012278682	1.35319488065056e-05	0.00165825520451199	0.0001155172441477	0.0134317774923145
chr16:87709043-87709544	Intestine	Intestine.Intestinal epithelial cells	down	-0.0265979	-0.0258587	0.000638828865481572	0.00122829983549154	0.00266037379670996	0.0108920716969516
chr10:13358611-13359112	Intestine	Intestine.Intestinal epithelial cells	down	-0.0401136	-0.034678	5.74387733724383e-05	0.00161152200937175	0.000378814825581674	0.013176965870695
chr5:94351046-94351547	Intestine	Intestine.Intestinal epithelial cells	down	-0.0908562	-0.06159	3.09277937749062e-05	0.00163973487830103	0.000227675576511477	0.013334577250741
chr18:57230255-57230756	Intestine	Intestine.Intestinal epithelial cells	up	0.0283596206295663	0.0295478911792554	2.04145375271713e-05	0.00165206182951435	0.000162354189339852	0.0134022570422075
chr10:42234767-42235268	Intestine	Intestine.Intestinal epithelial cells	down	-0.0286069	-0.0309947	0.000572232357483637	0.00126718937736307	0.00243952968026939	0.0111257435925794
chr2:132114407-132114908	Intestine	Intestine.Intestinal epithelial cells	up	0.0629940988825662	0.0335626048094765	6.1366424561244e-08	0.00168022212055246	1.26130928517333e-06	0.0135649452168911
chr12:78119792-78120293	Intestine	Intestine.Intestinal epithelial cells	down	-0.0340151	-0.0271523	0.000150319609172447	0.00153733300834201	0.0008288594769462	0.012744399672705
chr14:34553968-34554469	Intestine	Intestine.Intestinal epithelial cells	up	0.0473237286637225	0.0288545968449944	4.24761008018874e-12	0.0016825235108352	2.9531306873723e-10	0.0135738025930836
chr6:95846554-95847055	Intestine	Intestine.Intestinal epithelial cells	down	-0.0294862	-0.0323958	0.00143890671270551	0.000872428600815269	0.00507577333959	0.0084989838614027
chr4:43523998-43524499	Intestine	Intestine.Intestinal epithelial cells	down	-0.0274037	-0.0230063	8.08795543579532e-05	0.0015951112517301	0.000499556773792605	0.0130797710100537
chr15:74939240-74939741	Intestine	Intestine.Intestinal epithelial cells	up	0.0296803644698348	0.0557391097913804	0.00494426970055869	4.83328764199138e-06	0.0134359570666038	0.000143578660169456
chr17:26892589-26893090	Intestine	Intestine.Intestinal epithelial cells	up	0.0368974747131987	0.0283781219612473	1.82876504429812e-05	0.00165826477929534	0.000148227773378609	0.0134317774923145
chr2:18031410-18031911	Intestine	Intestine.Intestinal epithelial cells	down	-0.0422254	-0.0311632	8.48384334257036e-07	0.00168148900056169	1.16183717773691e-05	0.0135697295600817
chr10:99131180-99131681	Intestine	Intestine.Intestinal epithelial cells	up	0.0210511310214099	0.0223637772460961	0.00105149124319456	0.00103630804593651	0.00395881425934441	0.00962984815846875
chr9:40459252-40459753	Intestine	Intestine.Intestinal epithelial cells	down	-0.0269841	-0.0288136	0.000673708360201934	0.00121558440373272	0.00277768967892722	0.0108129126960606
chr9:66699966-66700467	Intestine	Intestine.Intestinal epithelial cells	down	-0.035119	-0.0387284	0.00185215276795057	0.000720780262017554	0.00619179485583899	0.00739946422853998
chr2:83623358-83623859	Intestine	Intestine.Intestinal epithelial cells	up	0.0362486928252781	0.0260122225113574	4.43355046720878e-06	0.00167717111217521	4.59510332552359e-05	0.0135457593927833
chr13:89682204-89682705	Intestine	Intestine.Intestinal epithelial cells	down	-0.0623939	-0.0386581	1.78959250233961e-11	0.00168698068590418	1.0580021699553e-09	0.0135958230716957
chr12:103708547-103709048	Intestine	Intestine.Intestinal epithelial cells	down	-0.0416307	-0.0251029	9.7181522697546e-07	0.00168515697040935	1.30317339384936e-05	0.0135856689686678
chr5:129249048-129249549	Intestine	Intestine.Intestinal epithelial cells	up	0.030690888113524	0.0554184625421561	0.00501906552556232	1.02578755698016e-07	0.0135945671135693	5.3457197054633e-06
chr3:117788740-117789241	Intestine	Intestine.Intestinal epithelial cells	down	-0.033082	-0.0318302	0.000252717363652491	0.00147062697984176	0.00126228771565517	0.0123408526461356
chr5:140622593-140623094	Intestine	Intestine.Intestinal epithelial cells	up	0.0364689611835061	0.0266818766397313	1.15117474539306e-06	0.00168570095932536	1.4991400818572e-05	0.0135891453087967
chr6:8029299-8029800	Intestine	Intestine.Intestinal epithelial cells	up	0.0341297012349177	0.0259168523751021	4.44290447276362e-06	0.00167927451036731	4.60281847210144e-05	0.0135582033542931
chr2:69160101-69160602	Intestine	Intestine.Intestinal epithelial cells	down	-0.0377527	-0.0299375	7.65204322266211e-05	0.00160336379512837	0.000477751103599164	0.0131274048803912
chr12:111560436-111560937	Intestine	Intestine.Intestinal epithelial cells	up	0.0308196153404091	0.0323630765919149	0.00230734148347183	0.000568988133731575	0.00737194491419831	0.00623398238435779
chr13:75725902-75726403	Intestine	Intestine.Intestinal epithelial cells	down	-0.0306777	-0.0338975	0.00263614202809103	0.000473288944941963	0.00818666078913414	0.00542667100090328
chr13:8499529-8500030	Intestine	Intestine.Intestinal epithelial cells	down	-0.059116	-0.0370673	5.00216414960439e-10	0.00169008397893521	1.97893495962678e-08	0.0136153689680388
chr17:45746645-45747146	Intestine	Intestine.Intestinal epithelial cells	up	0.0412460821668344	0.0373357021414107	3.34840432119619e-05	0.00164765020145915	0.000243210786800434	0.0133745726721692
chr12:25005322-25005823	Intestine	Intestine.Intestinal epithelial cells	up	0.0246029306397585	0.0239066501912147	6.93494479564214e-05	0.00161262912301768	0.00044186343661964	0.0131781899427502
chr14:59666240-59666741	Intestine	Intestine.Intestinal epithelial cells	down	-0.041763	-0.042504	0.00339811269304934	0.000276687860185477	0.00999987802395387	0.00363385802510436
chr4:117125951-117126452	Intestine	Intestine.Intestinal epithelial cells	up	0.0380334659287471	0.0233021190758977	7.04678404606601e-11	0.00169356712796586	3.52590873162089e-09	0.0136361353234492
chr1:78424813-78425314	Intestine	Intestine.Intestinal epithelial cells	down	-0.0522806	-0.0308893	1.54994938253276e-07	0.00169310590328267	2.77237531626845e-06	0.0136342439421813
chr9:21041361-21041862	Intestine	Intestine.Intestinal epithelial cells	up	0.0729677627731324	0.0399094848650789	1.03808658842363e-08	0.00169397036553331	2.75241253844785e-07	0.0136375593653379
chr2:37788560-37789061	Intestine	Intestine.Intestinal epithelial cells	down	-0.032407	-0.0286155	0.00149046462923822	0.000860971864525503	0.00521989714031905	0.00841936986196086
chr15:41612182-41612683	Intestine	Intestine.Intestinal epithelial cells	up	0.0487465681136918	0.0357801212359505	9.05054298988021e-08	0.00169392541979852	1.75203515567566e-06	0.0136375593653379
chr10:60173528-60174029	Intestine	Intestine.Intestinal epithelial cells	up	0.0522583086606387	0.033904055812887	6.54714815607783e-08	0.00169456717279251	1.33227443461103e-06	0.0136386908632223
chr4:123096445-123096946	Intestine	Intestine.Intestinal epithelial cells	up	0.0285261251369195	0.0267027325599052	0.000241233770275774	0.00148532449314598	0.00121490102179598	0.0124252452184397
chr6:83714783-83715284	Intestine	Intestine.Intestinal epithelial cells	down	-0.0551865	-0.0317326	3.92374695503123e-08	0.00169539844361172	8.61908068594153e-07	0.0136408532138231
chr1:151619185-151619686	Intestine	Intestine.Intestinal epithelial cells	up	0.0312518205392326	0.0431212144726247	0.00215410614654382	0.000624543446555881	0.00698006167260518	0.00666212852604975
chr2:35214203-35214704	Intestine	Intestine.Intestinal epithelial cells	up	0.0246587879628719	0.0233221565121499	3.83463227104121e-05	0.0016473695248259	0.000272048226937921	0.0133731952949854
chr11:53031729-53032230	Intestine	Intestine.Intestinal epithelial cells	up	0.0442027202610215	0.0364408066499844	5.41758769901873e-10	0.00169680125761382	2.12412454117791e-08	0.0136494055497969
chr19:43472538-43473039	Intestine	Intestine.Intestinal epithelial cells	up	0.0241418288907439	0.029964260308077	0.00279511408882094	0.000433215660172077	0.00857596270452365	0.00507394722263501
chr10:125832058-125832559	Intestine	Intestine.Intestinal epithelial cells	down	-0.0253006	-0.0278206	0.000328883375682942	0.00142687305423793	0.00156222520806367	0.0120924405157847
chr1:190609676-190610177	Intestine	Intestine.Intestinal epithelial cells	down	-0.0424527	-0.0339739	0.00015398797599296	0.00154952241805625	0.00084471841538371	0.0128163491495795
chr6:147073850-147074351	Intestine	Intestine.Intestinal epithelial cells	up	0.0853959405649643	0.0492528683861158	3.51003649366763e-10	0.0016987509404561	1.44288726365076e-08	0.0136632647404402
chr16:19541103-19541604	Intestine	Intestine.Intestinal epithelial cells	down	-0.0503648	-0.0369445	1.83990627906834e-05	0.00167243106984828	0.000148980475766013	0.0135192572882751
chr7:123225107-123225608	Intestine	Intestine.Intestinal epithelial cells	down	-0.0259885	-0.0372031	0.000598023834492862	0.00127007590252197	0.00252650863363747	0.0111421556131689
chr13:60109842-60110343	Intestine	Intestine.Intestinal epithelial cells	down	-0.0569172	-0.0321214	1.74608862752058e-07	0.00170027145186187	3.06084937124169e-06	0.0136687097962343
chr2:180116149-180116650	Intestine	Intestine.Intestinal epithelial cells	up	0.0341259159327388	0.026850252436487	2.21914398178527e-07	0.00169970799165564	3.74277804566839e-06	0.0136686932823059
chr12:103324809-103325310	Intestine	Intestine.Intestinal epithelial cells	down	-0.0338589	-0.0355953	0.000324494229149119	0.00143305893080398	0.00154576411233388	0.0121312118553255
chr16:54346584-54347085	Intestine	Intestine.Intestinal epithelial cells	down	-0.0414899	-0.0292246	0.00168230581273718	0.000793783935168051	0.00574156015504211	0.00793757583306978
chr12:118189460-118189961	Intestine	Intestine.Intestinal epithelial cells	down	-0.0298164	-0.0263937	4.99542836312057e-05	0.00164170514052797	0.000337963491357709	0.0133469963266973
chr2:78049247-78049748	Intestine	Intestine.Intestinal epithelial cells	up	0.0419915860499519	0.0292485515789583	1.0097744049054e-08	0.00170416451884557	2.68754020513587e-07	0.0136867061870169
chr9:114528603-114529104	Intestine	Intestine.Intestinal epithelial cells	up	0.0345181983231202	0.0296465981016947	5.46648535385196e-06	0.00169334787415985	5.4674581067277e-05	0.0136352811579245
chr3:27323770-27324271	Intestine	Intestine.Intestinal epithelial cells	up	0.0279879443059196	0.0266330470817839	1.41060824236002e-05	0.00168288020776159	0.000119492804454159	0.0135754683429209
chr15:67405565-67406066	Intestine	Intestine.Intestinal epithelial cells	down	-0.0539842	-0.031678	2.40418609009363e-09	0.00170566338804949	7.79313331318325e-08	0.013696005263081
chr6:129349852-129350353	Intestine	Intestine.Intestinal epithelial cells	down	-0.0325266	-0.030677	0.00263169300929352	0.000483632619519073	0.00817559209771399	0.0055227902374538
chr1:15936605-15937106	Intestine	Intestine.Intestinal epithelial cells	up	0.0433062535839702	0.0336503696505365	9.80673717556085e-07	0.0017045105415889	1.31286059481625e-05	0.0136885727597067
chr11:77620399-77620900	Intestine	Intestine.Intestinal epithelial cells	up	0.0288668915246511	0.0356467847003555	0.00273626967984495	0.000456308757782775	0.00843176953058308	0.00527172470900522
chr10:79933175-79933676	Intestine	Intestine.Intestinal epithelial cells	up	0.0284956402895386	0.0248714357353188	2.57370837089112e-05	0.00167229274894181	0.000196225923416558	0.0135190461721016
chr5:114572994-114573495	Intestine	Intestine.Intestinal epithelial cells	down	-0.0327238	-0.028353	4.95159899563094e-06	0.00170208393881958	5.04181827590289e-05	0.0136745539409626
chr8:85750052-85750553	Intestine	Intestine.Intestinal epithelial cells	down	-0.037226	-0.0471242	0.000695382208289835	0.00122565036697219	0.00284998369780288	0.0108767555509326
chr13:36734898-36735399	Intestine	Intestine.Intestinal epithelial cells	down	-0.0728406	-0.0327088	3.27512287580181e-11	0.00171082848017355	1.80350299275072e-09	0.0137274161069653
chr2:163165030-163165531	Intestine	Intestine.Intestinal epithelial cells	up	0.0598174297186025	0.0409294336719271	4.06896170487023e-07	0.00171230459869764	6.24844404757831e-06	0.0137365158718079
chr17:65906255-65906756	Intestine	Intestine.Intestinal epithelial cells	up	0.0220574108348174	0.0231848358635327	0.000665774089547887	0.00124534284008802	0.00275175661051994	0.0109940194483327
chr6:7830737-7831238	Intestine	Intestine.Intestinal epithelial cells	up	0.0454785297910691	0.0361932097162682	2.60736189045434e-08	0.00171363474738163	6.06468348905949e-07	0.0137453562461236
chr1:64610935-64611436	Intestine	Intestine.Intestinal epithelial cells	up	0.0541966808353686	0.0376438365789419	1.62347194662306e-10	0.00171391410664039	7.37196146637695e-09	0.0137466818701021
chr4:118296109-118296610	Intestine	Intestine.Intestinal epithelial cells	up	0.0409010096885259	0.0330703475033234	6.65763111804737e-09	0.00171492443339302	1.88210075759985e-07	0.0137511237376408
chr1:20870844-20871345	Intestine	Intestine.Intestinal epithelial cells	up	0.0411003329548525	0.0305515409892517	4.33731889782565e-09	0.00171542856889204	1.29706252433602e-07	0.0137522332969029
chr10:17760677-17761178	Intestine	Intestine.Intestinal epithelial cells	down	-0.0255801	-0.0265799	0.00083303165880698	0.0011623453309654	0.0032904735429484	0.0104644952213029
chr8:71969672-71970173	Intestine	Intestine.Intestinal epithelial cells	up	0.0407058405161818	0.0240625863569669	8.15630785489021e-05	0.00162633493739941	0.000502931937036581	0.0132533372517758
chr18:55009413-55009914	Intestine	Intestine.Intestinal epithelial cells	down	-0.054808	-0.0312007	4.70380497282581e-08	0.00171743541430778	1.00611156747007e-06	0.0137626604477273
chr15:84372709-84373210	Intestine	Intestine.Intestinal epithelial cells	down	-0.0308166	-0.029264	0.00172981865787912	0.000787296499749576	0.00587045970236948	0.00789366780967192
chr9:55545435-55545936	Intestine	Intestine.Intestinal epithelial cells	down	-0.0418466	-0.0296965	2.89173013582068e-07	0.00171750545699938	4.69559295342978e-06	0.0137626604477273
chr8:58311179-58311680	Intestine	Intestine.Intestinal epithelial cells	up	0.0767597121792947	0.0491291878623988	3.30108615848092e-09	0.00171867638559638	1.0288015180826e-07	0.0137683805182822
chr12:85777989-85778490	Intestine	Intestine.Intestinal epithelial cells	down	-0.0340851	-0.0340089	0.00231082515188606	0.000589520020288544	0.0073805025779383	0.00639209045756709
chr19:56120686-56121187	Intestine	Intestine.Intestinal epithelial cells	up	0.0193304185060718	0.026337740128484	0.00219250990070455	0.000628932606150967	0.00707747482642434	0.00669589089993266
chr8:47779468-47779969	Intestine	Intestine.Intestinal epithelial cells	up	0.0380179924492119	0.0403180554805245	0.00055574320832948	0.0013085324877659	0.00238195995157717	0.0113916073208788
chr4:59937503-59938004	Intestine	Intestine.Intestinal epithelial cells	up	0.0394206159297642	0.0228402931223903	7.62644414584636e-09	0.00172031235876159	2.11629399746257e-07	0.0137787379417503
chr13:28897749-28898250	Intestine	Intestine.Intestinal epithelial cells	up	0.0416425614944948	0.0372318172356399	1.06032973388944e-05	0.00170376489164396	9.47595967344629e-05	0.0136844088217195
chr2:102565015-102565516	Intestine	Intestine.Intestinal epithelial cells	down	-0.0428427	-0.0346718	5.26766089562641e-05	0.00165694980285444	0.000353011508243197	0.0134265420638053
chr12:85631672-85632173	Intestine	Intestine.Intestinal epithelial cells	up	0.0570961538445317	0.0570441015833801	0.000272320178251916	0.00148865218781961	0.00134091172491153	0.0124435789858216
chr5:122645250-122645751	Intestine	Intestine.Intestinal epithelial cells	up	0.0255308168408629	0.0309464256721456	0.00126996446376371	0.00096989152054897	0.0045985045948438	0.00918625499134213
chr14:68325621-68326122	Intestine	Intestine.Intestinal epithelial cells	down	-0.0300069	-0.0323493	0.000931483906988372	0.00112089958587625	0.0035967942190623	0.0101896642778547
chr5:141795192-141795693	Intestine	Intestine.Intestinal epithelial cells	down	-0.0359762	-0.0257022	2.70633963938007e-05	0.00168439360593532	0.000204231515589594	0.01358224119962
chr4:138703037-138703538	Intestine	Intestine.Intestinal epithelial cells	up	0.041467515491538	0.0377027495399173	2.01309924345861e-05	0.00169213060841034	0.000160480531591475	0.0136285100142472
chr14:49279978-49280479	Intestine	Intestine.Intestinal epithelial cells	down	-0.0247745	-0.0338508	0.00353730479162617	0.000259836647381605	0.0103259724054484	0.00346351126191172
chr12:71704374-71704875	Intestine	Intestine.Intestinal epithelial cells	up	0.0207569130015078	0.0378008652192196	0.00505394987786298	3.8014793735244e-06	0.0136727637188836	0.000117356282299378
chr6:18706777-18707278	Intestine	Intestine.Intestinal epithelial cells	down	-0.0442231	-0.0430138	3.96607417759023e-05	0.00167180763312577	0.000279170656868105	0.0135160313014018
chr3:40516223-40516724	Intestine	Intestine.Intestinal epithelial cells	up	0.0378263507061161	0.033086100954838	3.02028859101853e-05	0.00168255848586312	0.000223254563635761	0.0135738025930836
chr12:82940519-82941020	Intestine	Intestine.Intestinal epithelial cells	up	0.0362213909484252	0.0447519713546876	0.00417128361993452	0.000128654372028548	0.0117656446818857	0.00203265809968944
chr16:24067611-24068112	Intestine	Intestine.Intestinal epithelial cells	up	0.0563437069734128	0.0332178455849777	1.7061863336298e-10	0.0017238532274276	7.67630943217775e-09	0.0138034279231635
chr10:44449605-44450106	Intestine	Intestine.Intestinal epithelial cells	up	0.0596243896990805	0.0398649485405785	1.44711096783879e-10	0.00172557159038856	6.65991642746466e-09	0.0138135152906488
chr4:104842103-104842604	Intestine	Intestine.Intestinal epithelial cells	down	-0.0588289	-0.0344859	1.70762580997275e-11	0.00172608546080097	1.01702918111902e-09	0.013816710924134
chr17:66361830-66362331	Intestine	Intestine.Intestinal epithelial cells	up	0.0245131404157357	0.0255910218237751	0.000324727715868919	0.0014593902703198	0.00154657062116304	0.0122824878534333
chr19:57377574-57378075	Intestine	Intestine.Intestinal epithelial cells	down	-0.0240791	-0.0296801	0.00362146049721671	0.000244961875353973	0.0105173979672585	0.00331269495307252
chr3:107290944-107291445	Intestine	Intestine.Intestinal epithelial cells	down	-0.0482022	-0.0288338	8.02704707580107e-07	0.00172805198973603	1.10936773798459e-05	0.0138287773668527
chr2:73999030-73999531	Intestine	Intestine.Intestinal epithelial cells	down	-0.0595566	-0.0307685	6.65351451439741e-09	0.00173046114492324	1.88137843178054e-07	0.0138412128611742
chr2:69158239-69158740	Intestine	Intestine.Intestinal epithelial cells	down	-0.0257094	-0.0331979	0.0032186233220217	0.000341236726664463	0.0095892547062908	0.00425217170843877
chr2:129262459-129262960	Intestine	Intestine.Intestinal epithelial cells	up	0.0209244146347222	0.0312866353036093	0.00437532699337579	9.71755487189247e-05	0.0122095637531876	0.00163821088050208
chr1:89929958-89930459	Intestine	Intestine.Intestinal epithelial cells	down	-0.0296646	-0.0292224	0.00112849342253442	0.00104309689425928	0.00418748563312235	0.00966237967261658
chr16:90073435-90073936	Intestine	Intestine.Intestinal epithelial cells	down	-0.0328891	-0.0820682	0.00513786108855157	3.25032153535385e-19	0.0138521857977405	1.6807649807238e-16
chr13:104608364-104608865	Intestine	Intestine.Intestinal epithelial cells	down	-0.0618847	-0.032382	9.39569457455404e-12	0.0017330675554746	6.00875613858661e-10	0.0138541917123748
chr2:152726839-152727340	Intestine	Intestine.Intestinal epithelial cells	up	0.0455647153698888	0.0271808513340089	1.75083414200373e-08	0.00173381894028409	4.33164276044068e-07	0.0138574400556596
chr6:91111131-91111632	Intestine	Intestine.Intestinal epithelial cells	up	0.0459193672055977	0.0270157435373209	7.56945367639615e-08	0.00173547841389608	1.50596630722303e-06	0.0138661042557482
chr3:97232272-97232773	Intestine	Intestine.Intestinal epithelial cells	up	0.0311547128981428	0.0304295702673519	1.33799489398856e-05	0.00171592284079899	0.000114438597854125	0.0137545525511614
chr6:88357482-88357983	Intestine	Intestine.Intestinal epithelial cells	down	-0.0253508	-0.0307083	0.00132947782890259	0.000958134904464509	0.00476357663948625	0.00910927500191832
chr14:66034594-66035095	Intestine	Intestine.Intestinal epithelial cells	up	0.0538150848820387	0.0417338351671903	5.405725495573e-11	0.00173686514654337	2.81223766001558e-09	0.01387534372407
chr10:4612208-4612709	Intestine	Intestine.Intestinal epithelial cells	up	0.0176673575083824	0.0243904769523797	0.00282535847254905	0.000451562424879356	0.00864768553089152	0.00523229271514766
chr13:12518701-12519202	Intestine	Intestine.Intestinal epithelial cells	down	-0.0371229	-0.0283427	4.2518997768142e-06	0.00172925711111485	4.43660168450018e-05	0.0138356645387996
chr4:62977377-62977878	Intestine	Intestine.Intestinal epithelial cells	down	-0.0492217	-0.0321546	3.87410411811439e-05	0.00168854759385841	0.000274202730878887	0.0136066309118261
chr2:120244978-120245479	Intestine	Intestine.Intestinal epithelial cells	down	-0.0363224	-0.0347405	0.000769427988328079	0.00121230921043866	0.00308842657832884	0.0107933412790151
chr10:19062427-19062928	Intestine	Intestine.Intestinal epithelial cells	up	0.0293526056281917	0.0295310449587069	0.00211470266809345	0.00066852136710927	0.00687605088835264	0.00700961321360434
chr5:117292498-117292999	Intestine	Intestine.Intestinal epithelial cells	up	0.0309877650133734	0.0229017906003778	2.42539810830438e-06	0.00173432192262186	2.78735708200269e-05	0.0138605406718637
chr11:24333090-24333591	Intestine	Intestine.Intestinal epithelial cells	down	-0.0528783	-0.0323617	7.12582824533179e-08	0.00173918659351118	1.43022245871572e-06	0.013888363991635
chr1:128301318-128301819	Intestine	Intestine.Intestinal epithelial cells	down	-0.0460466	-0.042967	0.0023430655440746	0.000593765015561889	0.00746408426691799	0.00642770097732847
chr16:35230688-35231189	Intestine	Intestine.Intestinal epithelial cells	up	0.0291745046604949	0.0350390786286613	0.00067615254930789	0.00126444729556422	0.00278547940150821	0.0111090415468474
chr9:63203701-63204202	Intestine	Intestine.Intestinal epithelial cells	down	-0.0334257	-0.0313093	7.12546850220601e-05	0.00166079940890162	0.000451329617262535	0.0134474773872055
chr13:96460416-96460917	Intestine	Intestine.Intestinal epithelial cells	down	-0.0405631	-0.0341633	0.000506481957696244	0.00135913870199284	0.00221157114545647	0.0116910962838801
chr9:123023505-123024006	Intestine	Intestine.Intestinal epithelial cells	down	-0.0310248	-0.025364	0.00035799466204852	0.00145154054458418	0.00167287251208416	0.0122412202740092
chr11:105582021-105582522	Intestine	Intestine.Intestinal epithelial cells	down	-0.0234732	-0.0387307	0.00248366989643576	0.000554116409040007	0.00780754151382694	0.0061088177929906
chr11:48888169-48888670	Intestine	Intestine.Intestinal epithelial cells	down	-0.0296301	-0.0459488	0.00347055565964087	0.000288193578968319	0.0101681103299166	0.00375062557308025
chr14:103033326-103033827	Intestine	Intestine.Intestinal epithelial cells	up	0.0496260979407849	0.0414819447528846	0.000348094524261674	0.00146090647693907	0.00163396122994359	0.0122883815819939
chr17:84850430-84850931	Intestine	Intestine.Intestinal epithelial cells	up	0.055206119163255	0.0364700775479559	2.91665111342872e-11	0.00174507308352153	1.62466771175484e-09	0.013923374315686
chr19:60664607-60665108	Intestine	Intestine.Intestinal epithelial cells	up	0.0332008618799883	0.0344263500427326	0.000497527838147142	0.00136812175119582	0.00218053687050295	0.0117440522452678
chr8:121718861-121719362	Intestine	Intestine.Intestinal epithelial cells	up	0.0324706705871472	0.0292131915047854	3.64646637055136e-05	0.00170003912842653	0.000260926563203618	0.0136686932823059
chr4:149255826-149256327	Intestine	Intestine.Intestinal epithelial cells	up	0.0396607693527244	0.033157473018561	4.08168941919901e-07	0.00174555489478239	6.26559346874267e-06	0.0139262963218614
chr10:111575277-111575778	Intestine	Intestine.Intestinal epithelial cells	up	0.0295009812343092	0.02455157213779	9.71796450065123e-07	0.00174488936886283	1.30317339384936e-05	0.0139231088170801
chr11:78127551-78128052	Intestine	Intestine.Intestinal epithelial cells	down	-0.0195426	-0.0279449	0.00372038330616801	0.000233116026560789	0.0107474814896307	0.00319281773061308
chr3:28563411-28563912	Intestine	Intestine.Intestinal epithelial cells	down	-0.0336824	-0.032357	0.000356361679114957	0.00145798194983555	0.00166646975625246	0.0122766380046045
chr10:115892865-115893366	Intestine	Intestine.Intestinal epithelial cells	up	0.0220636706410014	0.0356016672928295	0.00506038381257273	1.02371444471095e-05	0.0136855604597346	0.000266515251913232
chr8:34925763-34926264	Intestine	Intestine.Intestinal epithelial cells	down	-0.030742	-0.0326121	0.000380815095067658	0.00144412395969813	0.00176005552742038	0.0121948920246838
chr12:16391699-16392200	Intestine	Intestine.Intestinal epithelial cells	up	0.0527523152024968	0.0477657422001658	4.76775371004454e-05	0.00169523516356634	0.00032514428566307	0.0136404503751472
chr15:66984692-66985193	Intestine	Intestine.Intestinal epithelial cells	down	-0.0298836	-0.0230845	4.2760269448709e-06	0.00174573935079718	4.45907376215783e-05	0.0139264890864654
chr6:109209640-109210141	Intestine	Intestine.Intestinal epithelial cells	up	0.0229761053262929	0.0258468818038725	4.75318626496245e-05	0.0016965891188514	0.000324416473302139	0.0136486103074
chr13:6153605-6154106	Intestine	Intestine.Intestinal epithelial cells	up	0.0329565084708075	0.0308941549146218	0.00010128339776605	0.00164721020019151	0.000600552729490173	0.0133731952949854
chr12:79144110-79144611	Intestine	Intestine.Intestinal epithelial cells	down	-0.0360196	-0.029223	0.000198709264727213	0.00156947709608457	0.00104021917231156	0.0129378774903425
chr1:79858752-79859253	Intestine	Intestine.Intestinal epithelial cells	down	-0.0294046	-0.0328439	0.000376487715496013	0.0014501813186104	0.00174350734850746	0.0122357525458048
chr18:55389502-55390003	Intestine	Intestine.Intestinal epithelial cells	up	0.0261932906386079	0.0250659724636356	0.000450638100851533	0.00140674869997498	0.00201358867317167	0.0119690363579681
chr2:26644661-26645162	Intestine	Intestine.Intestinal epithelial cells	up	0.0422880480376198	0.0275765835429525	4.66846948122036e-11	0.00175641658096146	2.47029079452928e-09	0.0139870197074503
chr3:98282331-98282832	Intestine	Intestine.Intestinal epithelial cells	down	-0.0401389	-0.0335091	0.000500135112001969	0.00137677446385728	0.00218877916184189	0.0117984977426343
chr13:60176896-60177397	Intestine	Intestine.Intestinal epithelial cells	down	-0.055383	-0.0312514	1.67398140155119e-07	0.00175555228165859	2.95258853970571e-06	0.0139847584930854
chr8:83215007-83215508	Intestine	Intestine.Intestinal epithelial cells	down	-0.0247695	-0.0224941	0.000684014573170439	0.00127580869974307	0.00281267464806708	0.0111802376170808
chr14:122000166-122000667	Intestine	Intestine.Intestinal epithelial cells	down	-0.0223883	-0.0228778	0.00116547118229548	0.00105019338434	0.00429612726989569	0.00970708698629708
chr10:44520039-44520540	Intestine	Intestine.Intestinal epithelial cells	down	-0.056981	-0.0377126	2.05738390165704e-05	0.00173011102703952	0.000163480813015267	0.0138408204088272
chr12:77119375-77119876	Intestine	Intestine.Intestinal epithelial cells	up	0.0207153352255272	0.0292917917270678	0.00371807478204583	0.000240089703394451	0.0107430863615332	0.00326126809506018
chr7:104569157-104569658	Intestine	Intestine.Intestinal epithelial cells	down	-0.0287915	-0.0327261	0.00166613929774676	0.000845215860749996	0.00569593171928704	0.00830912844307474
chr15:85749146-85749647	Intestine	Intestine.Intestinal epithelial cells	down	-0.0251473	-0.0226024	0.000178589559276899	0.00159073910317581	0.000951766703779038	0.0130559803532181
chr11:43385017-43385518	Intestine	Intestine.Intestinal epithelial cells	up	0.0551608787021697	0.0527917479167838	6.4155792647922e-08	0.0017597707636899	1.31010470665919e-06	0.0140072498007492
chrX:155171704-155172205	Intestine	Intestine.Intestinal epithelial cells	up	0.0357110836672371	0.0327497024535836	0.00242079231791472	0.000584765772548873	0.00765281093632809	0.00635598456214015
chr11:67549217-67549718	Intestine	Intestine.Intestinal epithelial cells	up	0.0219334918829865	0.0450982727053672	0.00520824312912627	1.60861313265208e-07	0.0140068387235979	7.84995390444385e-06
chr8:8851287-8851788	Intestine	Intestine.Intestinal epithelial cells	down	-0.0844896	-0.0427023	8.9602632037534e-12	0.00176102568661171	5.76702068572346e-10	0.0140150520481788
chr3:89225045-89225546	Intestine	Intestine.Intestinal epithelial cells	up	0.0206312942701788	0.0300699962006813	0.0025904596456515	0.000535502371092717	0.00807178240164855	0.0059554913509993
chr2:91660912-91661413	Intestine	Intestine.Intestinal epithelial cells	down	-0.0288335	-0.0423023	0.00515157185154067	5.0435794923445e-06	0.0138823172397112	0.000148941352626132
chr4:81276250-81276751	Intestine	Intestine.Intestinal epithelial cells	down	-0.0614138	-0.0469316	0.00130739735702834	0.00099143841557191	0.00470136213590681	0.00933310797238825
chr11:84353272-84353773	Intestine	Intestine.Intestinal epithelial cells	down	-0.0298085	-0.0251929	5.30845056481162e-05	0.00170297802235818	0.000355209355785776	0.0136799126609673
chr17:34303654-34304155	Intestine	Intestine.Intestinal epithelial cells	up	0.0742503386150197	0.0523460116640682	2.29654826363776e-06	0.00176107761457637	2.66649237826596e-05	0.0140150520481788
chr3:122429006-122429507	Intestine	Intestine.Intestinal epithelial cells	down	-0.0450157	-0.0247275	1.79501328611444e-08	0.00176553783929802	4.4236852278745e-07	0.0140420220546347
chr15:82250293-82250794	Intestine	Intestine.Intestinal epithelial cells	up	0.0868470962936256	0.0443212805730582	1.2692058333972e-16	0.0017659485884439	2.30999296137002e-14	0.014044361823581
chr3:68467884-68468385	Intestine	Intestine.Intestinal epithelial cells	down	-0.0865648	-0.0288008	8.39035353586719e-15	0.00176676641528666	1.09052873368122e-12	0.0140443767442256
chr10:61782709-61783210	Intestine	Intestine.Intestinal epithelial cells	down	-0.0520537	-0.0274839	6.16202489410616e-10	0.0017661462414696	2.37732222667715e-08	0.0140443767442256
chr12:11150851-11151352	Intestine	Intestine.Intestinal epithelial cells	down	-0.0967552	-0.0383991	4.37785051171245e-18	0.00176851883549381	1.06775242257933e-15	0.0140527343796033
chr13:75334736-75335237	Intestine	Intestine.Intestinal epithelial cells	down	-0.0406487	-0.0302393	0.000137734057116854	0.00163108076831006	0.000771144312536306	0.0132825624167156
chr5:3433300-3433801	Intestine	Intestine.Intestinal epithelial cells	up	0.030002610849665	0.0267139602268851	9.93978412923243e-05	0.0016637856102415	0.000591521659423904	0.0134647281727269
chr16:18733032-18733533	Intestine	Intestine.Intestinal epithelial cells	up	0.0612790465085668	0.0365477277047761	4.6354254732781e-12	0.00176949461466688	3.19145070613363e-10	0.0140586434647381
chr16:22018857-22019358	Intestine	Intestine.Intestinal epithelial cells	down	-0.0262733	-0.049673	0.00521588610796754	9.22175051914037e-07	0.0140233242648408	3.56252005174911e-05
chr10:14454463-14454964	Intestine	Intestine.Intestinal epithelial cells	up	0.0408879629975001	0.0535952593035891	0.00137218087709452	0.000968023061393111	0.0048866073111344	0.00917527073276537
chr10:67845931-67846432	Intestine	Intestine.Intestinal epithelial cells	up	0.0213036974514718	0.0298891650798549	0.00137337208546057	0.000967906508180445	0.00489012675361435	0.00917527073276537
chr17:87517300-87517801	Intestine	Intestine.Intestinal epithelial cells	down	-0.0224959	-0.0294808	0.00158643374238516	0.000883732588121264	0.00548221923607578	0.00858539502391983
chr12:17182932-17183433	Intestine	Intestine.Intestinal epithelial cells	up	0.0268306701647881	0.0264246546910905	0.0001525891302895	0.00162091605930831	0.000838725089053863	0.0132292376361482
chr13:113613880-113614381	Intestine	Intestine.Intestinal epithelial cells	down	-0.028967	-0.0285203	0.000204172970838619	0.00158286693454962	0.00106304760228434	0.0130108681591039
chr9:58448017-58448518	Intestine	Intestine.Intestinal epithelial cells	up	0.0231830956764346	0.0316262753204312	0.00377806922403393	0.000232838377314113	0.0108827686843012	0.00319119152873031
chr5:92332899-92333400	Intestine	Intestine.Intestinal epithelial cells	up	0.0377206841750041	0.0343034831164067	0.000206904038108475	0.00158119385965217	0.00107438865386104	0.0130027355809129
chr8:70210420-70210921	Intestine	Intestine.Intestinal epithelial cells	up	0.0334000595200242	0.0296065006542141	9.2632516562989e-06	0.00175767016667236	8.46422068148665e-05	0.0139935560796436
chr4:47000950-47001451	Intestine	Intestine.Intestinal epithelial cells	up	0.0337277414125694	0.0537734487087073	0.00509830028754673	1.25826394811393e-05	0.0137624637819903	0.000316286781869937
chr18:55495495-55495996	Intestine	Intestine.Intestinal epithelial cells	down	-0.0232989	-0.0343983	0.00204809031889866	0.000718019449418917	0.00670906745773154	0.00737584545849498
chr8:125553356-125553857	Intestine	Intestine.Intestinal epithelial cells	up	0.0295826669991734	0.0308108356756333	0.000179876235361429	0.00160354375366503	0.000957395772132224	0.0131279861863209
chr13:107568607-107569108	Intestine	Intestine.Intestinal epithelial cells	up	0.0281258706239521	0.0367071036594514	0.0050343271304225	1.96709130974646e-05	0.0136303889493738	0.000457454089067964
chr16:21869106-21869607	Intestine	Intestine.Intestinal epithelial cells	down	-0.0215422	-0.0347847	0.00355856508019745	0.0002843971816608	0.0103747494919222	0.00371325084845938
chr19:23652573-23653074	Intestine	Intestine.Intestinal epithelial cells	down	-0.0525351	-0.0375924	2.42206494790394e-06	0.00177030171803481	2.78432322596273e-05	0.0140613470102935
chr2:157373030-157373531	Intestine	Intestine.Intestinal epithelial cells	up	0.0207257283574313	0.0229838058609503	0.00136252091135877	0.000977009783197035	0.00485953154123418	0.009234075991393
chr3:52711081-52711582	Intestine	Intestine.Intestinal epithelial cells	down	-0.0451002	-0.0325235	0.00015283519163149	0.00162747554580262	0.000839656235416154	0.013261735331501
chrX:102090556-102091057	Intestine	Intestine.Intestinal epithelial cells	up	0.0292789331695976	0.0412842077132546	0.00480874520202281	4.90607766177831e-05	0.0131487489653895	0.000954959931799783
chr13:46450565-46451066	Intestine	Intestine.Intestinal epithelial cells	up	0.0259950842785211	0.0387802929056797	0.00219277998067309	0.000672123327453103	0.00707815701525418	0.00703635860904636
chr12:82365285-82365786	Intestine	Intestine.Intestinal epithelial cells	down	-0.0334055	-0.0245773	2.26834806943156e-05	0.00174930552795042	0.000177159645746763	0.0139473369388953
chr11:82891905-82892406	Intestine	Intestine.Intestinal epithelial cells	up	0.0228912703039866	0.033151935094302	0.00447824423806398	0.000101677944534998	0.0124312804797841	0.00169625205572236
chr5:106510933-106511434	Intestine	Intestine.Intestinal epithelial cells	up	0.0231172221657393	0.0354469154441938	0.00399248362356456	0.000191918726035283	0.0113714607090531	0.00276233659360734
chr1:106407859-106408360	Intestine	Intestine.Intestinal epithelial cells	up	0.0222142810766832	0.0222472674250343	0.000105499284749133	0.00167151820330137	0.000620875632407758	0.0135145981910461
chr2:5591272-5591773	Intestine	Intestine.Intestinal epithelial cells	up	0.0214977742051146	0.0259018565672576	0.000301723804762736	0.00152708504352464	0.00145524576040363	0.0126812577403067
chr19:5749337-5749838	Intestine	Intestine.Intestinal epithelial cells	up	0.0309921864718423	0.0333459490832788	0.00182489435296355	0.000805395148543289	0.00612241308192484	0.00802239086205247
chr2:104112963-104113464	Intestine	Intestine.Intestinal epithelial cells	down	-0.0247656	-0.0393894	0.00524179288527384	2.03860625994505e-06	0.0140778979442536	6.93655786037106e-05
chr7:81072388-81072889	Intestine	Intestine.Intestinal epithelial cells	up	0.0286855673787007	0.050507063226077	0.00417714374934826	0.000157364222826222	0.0117779548621376	0.00237180207048289
chr11:70572311-70572812	Intestine	Intestine.Intestinal epithelial cells	up	0.0209705773882053	0.0230983713158118	8.33966834423341e-05	0.00169575000542592	0.000511835312299895	0.013642770776826
chr4:106421512-106422013	Intestine	Intestine.Intestinal epithelial cells	down	-0.0353146	-0.0399569	0.00218458710838452	0.000679550818536108	0.00705814014643401	0.00709685012760176
chr8:119613139-119613640	Intestine	Intestine.Intestinal epithelial cells	down	-0.0301209	-0.0364983	0.000979628705923951	0.00115373187814054	0.00374453679331091	0.010411844735948
chr2:166637138-166637639	Intestine	Intestine.Intestinal epithelial cells	down	-0.0345304	-0.0245128	2.06916098645739e-06	0.0017820030710525	2.44656457913941e-05	0.0141328608490542
chr16:85315107-85315608	Intestine	Intestine.Intestinal epithelial cells	up	0.0377806685128274	0.0398297923839303	1.33605275993293e-05	0.00176667570307542	0.000114304944140651	0.0140443767442256
chr10:21614458-21614959	Intestine	Intestine.Intestinal epithelial cells	down	-0.0334965	-0.0340906	0.000241632508860364	0.00157107387131893	0.0012165023592909	0.0129466114807286
chr9:51241957-51242458	Intestine	Intestine.Intestinal epithelial cells	up	0.0268056291629346	0.0391392644260987	0.000463386603267642	0.00142894834989911	0.00206020657864595	0.0121032176369732
chr8:77209304-77209805	Intestine	Intestine.Intestinal epithelial cells	up	0.0863200579787585	0.040937126910232	9.10094664087038e-09	0.00178879817682426	2.46136174404469e-07	0.0141736904598742
chr7:141911305-141911806	Intestine	Intestine.Intestinal epithelial cells	up	0.037148639215317	0.0305827290836873	0.000541074887147034	0.00138502237550279	0.0023310311743411	0.0118435000135101
chr14:65851922-65852423	Intestine	Intestine.Intestinal epithelial cells	down	-0.0307725	-0.0282573	0.000189759424751877	0.0016150712622297	0.00100075961002603	0.0131927780407463
chr14:53553703-53554204	Intestine	Intestine.Intestinal epithelial cells	down	-0.0391936	-0.0281605	0.000370767995099104	0.00149481103456673	0.00172138165398712	0.0124789294063232
chr1:91988855-91989356	Intestine	Intestine.Intestinal epithelial cells	down	-0.0369476	-0.0306313	0.000115252232625722	0.00167592936089532	0.000667192644027422	0.0135366377272128
chr12:102948728-102949229	Intestine	Intestine.Intestinal epithelial cells	down	-0.0433376	-0.0300543	8.75590675213432e-07	0.00179272225999077	1.19353340981746e-05	0.0141954478323638
chr4:105201182-105201683	Intestine	Intestine.Intestinal epithelial cells	up	0.0306719104312837	0.0205568322592312	1.99065004949719e-05	0.00176799238166467	0.000159048714763739	0.0140504142271123
chr2:11686688-11687189	Intestine	Intestine.Intestinal epithelial cells	up	0.0571013731733751	0.036027464070716	2.2655611621317e-09	0.00179649808879075	7.39616340805671e-08	0.0142141363754953
chr4:134344532-134345033	Intestine	Intestine.Intestinal epithelial cells	down	-0.0185108	-0.0233809	0.00156078742748678	0.00091556447889355	0.00541274958531466	0.00880880793771207
chr4:109418080-109418581	Intestine	Intestine.Intestinal epithelial cells	up	0.0375446201752589	0.0338209820076967	0.000119886885883119	0.00167555844405337	0.000688727951771966	0.0135350671113456
chr12:100838635-100839136	Intestine	Intestine.Intestinal epithelial cells	up	0.0480906875116566	0.0433243145466828	4.89874164092613e-05	0.00173991482306074	0.00033255917460828	0.0138932584910396
chr12:29939275-29939776	Intestine	Intestine.Intestinal epithelial cells	up	0.0497281632157845	0.0669922801828039	0.000126944312301221	0.0016700918649913	0.000721564957867854	0.0135075980697685
chr7:19817335-19817836	Intestine	Intestine.Intestinal epithelial cells	up	0.0502994257756173	0.0410744462832788	1.94349020300578e-05	0.00177316520867834	0.000155994511091436	0.0140803785232201
chr2:148574660-148575161	Intestine	Intestine.Intestinal epithelial cells	up	0.0315393228037581	0.0406107531798322	0.00044537804611707	0.00145147433742706	0.00199515984772685	0.0122412202740092
chr18:7404789-7405290	Intestine	Intestine.Intestinal epithelial cells	up	0.0514250351872677	0.0368757631028908	6.42776233465103e-07	0.00179906030312744	9.20440679257287e-06	0.0142297367348922
chr9:42673217-42673718	Intestine	Intestine.Intestinal epithelial cells	down	-0.062571	-0.0281929	6.38626024390815e-14	0.001802178320697	6.74960483989051e-12	0.0142455913647753
chr2:179192757-179193258	Intestine	Intestine.Intestinal epithelial cells	up	0.0728429239274891	0.0429378583999415	8.86771956986308e-10	0.00180186605150194	3.26339664048419e-08	0.0142455913647753
chr15:67146658-67147159	Intestine	Intestine.Intestinal epithelial cells	down	-0.0526734	-0.0300202	1.36888320092296e-07	0.00180191692742459	2.50009491202673e-06	0.0142455913647753
chr5:137928335-137928836	Intestine	Intestine.Intestinal epithelial cells	down	-0.0213704	-0.0495504	0.00532151939889108	1.54810234249512e-08	0.0142475575817695	1.01537647707059e-06
chr11:117973987-117974488	Intestine	Intestine.Intestinal epithelial cells	up	0.0280345361076875	0.0316880202453691	0.00255104824301371	0.000574803814607317	0.00797213327993128	0.00627828958451429
chr2:79542106-79542607	Intestine	Intestine.Intestinal epithelial cells	up	0.0559252645206273	0.0284855727621119	5.35166112523844e-11	0.00180397352333496	2.78772262142446e-09	0.0142517575196732
chr5:140649949-140650450	Intestine	Intestine.Intestinal epithelial cells	down	-0.0366421	-0.0241351	4.97316667456166e-08	0.0018046228047275	1.05473853186276e-06	0.0142538394057235
chr15:79828262-79828763	Intestine	Intestine.Intestinal epithelial cells	down	-0.0221114	-0.0419963	0.00518660868454542	1.15653941053319e-05	0.0139608090336924	0.00029491387813228
chr14:99451063-99451564	Intestine	Intestine.Intestinal epithelial cells	down	-0.0364057	-0.0267274	7.01897155852058e-06	0.00179211357641014	6.73586465312553e-05	0.0141921186282736
chr9:59056267-59056768	Intestine	Intestine.Intestinal epithelial cells	up	0.0388447980753618	0.0335954119540199	9.93864890873661e-05	0.0017000717500603	0.000591488294600167	0.0136686932823059
chr1:160311780-160312281	Intestine	Intestine.Intestinal epithelial cells	up	0.0201596812483032	0.0232480914940018	0.000567970514980188	0.00138394648245442	0.00242487847588331	0.0118374395077092
chr11:100032438-100032939	Intestine	Intestine.Intestinal epithelial cells	down	-0.0448899	-0.0381169	0.00130740367947889	0.00102479552758176	0.00470136213590681	0.00956121371660335
chr9:59952640-59953141	Intestine	Intestine.Intestinal epithelial cells	down	-0.0308182	-0.0236689	0.000251699541958252	0.00158183059738273	0.00125814267392889	0.0130050113515015
chrX:99391590-99392091	Intestine	Intestine.Intestinal epithelial cells	down	-0.0418379	-0.0275007	3.56807136329901e-07	0.00180701237450484	5.60425819682499e-06	0.0142673455409299
chr5:151059354-151059855	Intestine	Intestine.Intestinal epithelial cells	down	-0.0309989	-0.0307299	0.000984286093345604	0.00116999992651317	0.00375935758076582	0.0105161216818997
chr6:52146264-52146765	Intestine	Intestine.Intestinal epithelial cells	up	0.0433325142199148	0.0288717403125583	1.70895231333879e-05	0.0017826513984417	0.000140157122336762	0.0141361416606981
chr18:74786764-74787265	Intestine	Intestine.Intestinal epithelial cells	down	-0.0360395	-0.0285313	0.000477334708591438	0.00143918279281691	0.00210953122177853	0.0121710800853049
chr1:173819667-173820168	Intestine	Intestine.Intestinal epithelial cells	down	-0.0398542	-0.0308859	2.17685397482849e-05	0.00177783930825047	0.000171234855396739	0.0141109846438647
chr4:132076654-132077155	Intestine	Intestine.Intestinal epithelial cells	up	0.0185422939815475	0.0201002973830829	0.000959840356145798	0.00118259247112739	0.0036846786831894	0.0105976821477319
chr7:120119723-120120224	Intestine	Intestine.Intestinal epithelial cells	up	0.0348679267028516	0.0347311121244957	1.07975649566218e-05	0.00179173471795271	9.61249749788337e-05	0.0141904259006935
chr4:145054920-145055421	Intestine	Intestine.Intestinal epithelial cells	down	-0.0570308	-0.0303301	2.94840237591702e-12	0.00181050559925765	2.13102104777888e-10	0.0142911804004296
chr9:61780004-61780505	Intestine	Intestine.Intestinal epithelial cells	down	-0.0285359	-0.0307761	0.00249755774416214	0.000597174572699285	0.0078415828628826	0.00645359902827573
chr1:191070911-191071412	Intestine	Intestine.Intestinal epithelial cells	down	-0.0211075	-0.0442587	0.00524279098309193	7.89292719518124e-06	0.0140799508378391	0.000216084350383687
chr7:124376729-124377230	Intestine	Intestine.Intestinal epithelial cells	up	0.0350715302458155	0.0481174627884	4.83672579467006e-06	0.00180267628120043	4.94323304857593e-05	0.0142480487022248
chr6:137035720-137036221	Intestine	Intestine.Intestinal epithelial cells	up	0.0310142329863657	0.033754784685265	0.000974810260286146	0.0011783249075409	0.00373049768202378	0.0105688717940872
chr6:8016996-8017497	Intestine	Intestine.Intestinal epithelial cells	up	0.0491290864878553	0.0325739214676496	2.27269340889627e-05	0.00178067711326836	0.000177407021745563	0.0141251341542729
chr15:96742532-96743033	Intestine	Intestine.Intestinal epithelial cells	down	-0.0207968	-0.0255409	0.00169765545043712	0.000875580074256663	0.00578248140110724	0.0085221313086137
chr11:78137549-78138050	Intestine	Intestine.Intestinal epithelial cells	down	-0.0405675	-0.0417543	0.00242564508513698	0.000621789290937795	0.00766413011637728	0.00664098080914203
chr15:61538923-61539424	Intestine	Intestine.Intestinal epithelial cells	up	0.0323245158132801	0.0295072252110551	0.00044444677799214	0.0014655446027687	0.00199195084228549	0.0123136406561499
chr10:95194715-95195216	Intestine	Intestine.Intestinal epithelial cells	up	0.0331770761986456	0.0270802339613815	3.75872677487519e-06	0.00180677952795531	3.99853394135275e-05	0.0142664419821236
chr13:59508448-59508949	Intestine	Intestine.Intestinal epithelial cells	up	0.0351473657722135	0.0349588833302393	0.00162364728087818	0.000904005537465139	0.00558070461878752	0.00873176296192278
chr16:54346013-54346514	Intestine	Intestine.Intestinal epithelial cells	down	-0.0536399	-0.0281616	7.25944368156517e-06	0.00180446146698084	6.92362329943055e-05	0.0142537431528652
chr4:8962320-8962821	Intestine	Intestine.Intestinal epithelial cells	up	0.0373564905314797	0.0324054069904192	0.000673845748385037	0.00133599409160713	0.00277812078927448	0.0115497297927371
chr5:25037867-25038368	Intestine	Intestine.Intestinal epithelial cells	down	-0.0396522	-0.0331405	1.74849632441086e-06	0.00181375473401126	2.12818798002795e-05	0.0143074540318241
chr5:141388853-141389354	Intestine	Intestine.Intestinal epithelial cells	down	-0.0575537	-0.0310994	3.81679962700357e-08	0.00181761019796172	8.41483842377222e-07	0.0143289341852194
chr8:11458465-11458966	Intestine	Intestine.Intestinal epithelial cells	down	-0.0287101	-0.0262232	0.000137010360091374	0.00168056386462747	0.000767978590812239	0.0135649774096272
chr9:3531424-3531925	Intestine	Intestine.Intestinal epithelial cells	down	-0.0356405	-0.0330592	0.000708916676879597	0.00131628424935323	0.00289374037776587	0.0114392544768879
chr11:73098829-73099330	Intestine	Intestine.Intestinal epithelial cells	up	0.0238684435795613	0.0405112052296824	0.00484585856695867	5.96162124938602e-05	0.013224119845498	0.00111414905824961
chr17:48096863-48097364	Intestine	Intestine.Intestinal epithelial cells	down	-0.0418547	-0.0229819	3.48618765001007e-10	0.00182141216998631	1.43455193032484e-08	0.0143459069179692
chr12:50273811-50274312	Intestine	Intestine.Intestinal epithelial cells	down	-0.0822584	-0.0442844	7.91159048093301e-08	0.00182078032339636	1.56396372548924e-06	0.0143444614930231
chr13:107954424-107954925	Intestine	Intestine.Intestinal epithelial cells	down	-0.0295249	-0.0259175	0.00065551161193676	0.00134964651196791	0.00271688930429352	0.0116310356656151
chr14:99430231-99430732	Intestine	Intestine.Intestinal epithelial cells	down	-0.0596888	-0.035258	4.6412290991013e-06	0.00181340331718777	4.77420924813727e-05	0.0143056185474161
chr1:38153912-38154413	Intestine	Intestine.Intestinal epithelial cells	down	-0.0385254	-0.0570022	0.00462413879344105	9.50963493558976e-05	0.0127501656101457	0.00161059583195033
chr2:59975195-59975696	Intestine	Intestine.Intestinal epithelial cells	up	0.0798712462505804	0.0448864343712759	1.78260774861913e-11	0.00182452976383115	1.05439016789457e-09	0.0143670539915665
chr11:54878727-54879228	Intestine	Intestine.Intestinal epithelial cells	up	0.0572121686488329	0.0319566772163524	2.43694721518964e-08	0.00182573046287774	5.72578046352065e-07	0.0143727514243899
chr7:40215785-40216286	Intestine	Intestine.Intestinal epithelial cells	up	0.031261171720959	0.0697548321759195	0.00538203066316923	1.0891905556071e-11	0.0143750686429308	1.45651735053138e-09
chr12:57842574-57843075	Intestine	Intestine.Intestinal epithelial cells	down	-0.045832	-0.0352548	3.81637297436062e-07	0.00182588190949626	5.9178830654931e-06	0.0143730045568775
chr11:119549768-119550269	Intestine	Intestine.Intestinal epithelial cells	down	-0.0350919	-0.032761	0.00140672537161734	0.0010012237220261	0.00498546086786149	0.00939386058820732
chr2:52979136-52979637	Intestine	Intestine.Intestinal epithelial cells	up	0.0189735256985317	0.0264594547394694	0.00202239167607072	0.000766789272399165	0.00664041105009011	0.00773958048708099
chr5:45873634-45874135	Intestine	Intestine.Intestinal epithelial cells	up	0.034004678883047	0.0359416046746998	0.00330688699221205	0.000380564248647263	0.00979024464072687	0.00460578826427644
chr1:192312980-192313481	Intestine	Intestine.Intestinal epithelial cells	down	-0.0520442	-0.0314986	2.8999987606069e-07	0.00182944179969689	4.7055346832106e-06	0.0143935042887736
chr2:134987935-134988436	Intestine	Intestine.Intestinal epithelial cells	down	-0.0693283	-0.0399265	2.82979127559022e-09	0.00183158053486607	8.99130357676065e-08	0.0144009274552254
chr4:62760184-62760685	Intestine	Intestine.Intestinal epithelial cells	up	0.0362115679353183	0.0287830077695769	1.25742587941524e-05	0.00181091375168473	0.000108689442935092	0.014293040293444
chr4:34869803-34870304	Intestine	Intestine.Intestinal epithelial cells	down	-0.0402204	-0.0261141	6.08399462730624e-07	0.00182996667904379	8.79362016153575e-06	0.0143942426529794
chr13:46042975-46043476	Intestine	Intestine.Intestinal epithelial cells	up	0.0175259566617962	0.0205919272867965	0.000740097054176392	0.00131145374736212	0.00299514085951554	0.0114112671484562
chrX:52745431-52745932	Intestine	Intestine.Intestinal epithelial cells	down	-0.0268092	-0.0425624	0.00411719382067079	0.000191537426569244	0.0116477074990571	0.00275915571229339
chr2:93214122-93214623	Intestine	Intestine.Intestinal epithelial cells	up	0.0625463854973824	0.0641702270867558	2.015100026e-06	0.0018287335433642	2.39146243025748e-05	0.0143906669042995
chr11:43386804-43387305	Intestine	Intestine.Intestinal epithelial cells	up	0.0399675654640272	0.0435164887550729	2.73371221234943e-05	0.00179573467344622	0.000205858781010708	0.0142099624238041
chr17:23657757-23658258	Intestine	Intestine.Intestinal epithelial cells	up	0.0473415959070333	0.0276957031527483	2.05367140156225e-07	0.00183336957959233	3.50728068729454e-06	0.0144131128257055
chr5:64482159-64482660	Intestine	Intestine.Intestinal epithelial cells	down	-0.0307537	-0.0355312	0.00121916364014117	0.00108727093315025	0.00445478711548642	0.00996204757806393
chr7:120983827-120984328	Intestine	Intestine.Intestinal epithelial cells	down	-0.0256232	-0.0289478	0.000588925770753322	0.00139856734942062	0.00249654013161692	0.0119221583176945
chr8:35379847-35380348	Intestine	Intestine.Intestinal epithelial cells	up	0.0424036176992282	0.0452226065869902	0.000664386854896984	0.00135642812352362	0.00274715380071787	0.0116736142064905
chr17:24544525-24545026	Intestine	Intestine.Intestinal epithelial cells	down	-0.0599702	-0.0285658	3.75136961603127e-17	0.00183485811481948	7.60921750096201e-15	0.014421051195182
chr12:8189627-8190128	Intestine	Intestine.Intestinal epithelial cells	up	0.0189951684622682	0.0251365883429633	0.00298801423357212	0.000467482383002745	0.00905071718796296	0.00537043119741312
chr2:72313255-72313756	Intestine	Intestine.Intestinal epithelial cells	down	-0.0180276	-0.0326392	0.00537177111921778	1.92066936934544e-06	0.0143559403573346	6.6042742475729e-05
chr5:97996725-97997226	Intestine	Intestine.Intestinal epithelial cells	down	-0.0288957	-0.0330047	0.00150901906856172	0.000964713299729904	0.00526864503447587	0.00915640756946461
chr6:90508989-90509490	Intestine	Intestine.Intestinal epithelial cells	down	-0.0332417	-0.0314154	0.00150281189939453	0.000967685252673372	0.00525412902647697	0.00917527073276537
chr3:68514641-68515142	Intestine	Intestine.Intestinal epithelial cells	down	-0.0952916	-0.0469261	1.48929270992338e-07	0.00183723460215159	2.68290755727232e-06	0.0144300830651575
chr4:124611833-124612334	Intestine	Intestine.Intestinal epithelial cells	up	0.0481941601385219	0.0330499066990384	5.79102083605508e-07	0.00183691886294306	8.41864064253055e-06	0.0144297174416845
chr2:170074741-170075242	Intestine	Intestine.Intestinal epithelial cells	up	0.0264091130177145	0.0254714279818876	0.000212825645061225	0.00164038836429157	0.00109964368709066	0.0133389663169854
chr8:23756811-23757312	Intestine	Intestine.Intestinal epithelial cells	down	-0.0473858	-0.0291634	1.05178570471213e-06	0.00183612914145847	1.39105875321565e-05	0.01442633555512
chr2:153219941-153220442	Intestine	Intestine.Intestinal epithelial cells	down	-0.0353092	-0.0258099	1.44556548525062e-06	0.00183714990720596	1.81484217001049e-05	0.0144300830651575
chr10:77434060-77434561	Intestine	Intestine.Intestinal epithelial cells	up	0.0234911731621284	0.0486942426164928	0.00535177201133531	4.64200998939735e-06	0.0143126521032972	0.000138990361725281
chr7:120678810-120679311	Intestine	Intestine.Intestinal epithelial cells	up	0.0228645819449145	0.0259832539284235	0.00194512664558601	0.000804260156742975	0.00644006839658365	0.00801371844036802
chr14:63607466-63607967	Intestine	Intestine.Intestinal epithelial cells	down	-0.0236269	-0.0273261	0.001366140508577	0.00102892157732092	0.00486912400836167	0.00958486509703796
chr7:47078767-47079268	Intestine	Intestine.Intestinal epithelial cells	down	-0.0203956	-0.0257374	0.00400766395579113	0.000219370871818507	0.0114064063349503	0.00304798268416747
chr1:137143949-137144450	Intestine	Intestine.Intestinal epithelial cells	up	0.0292187013783686	0.0263663706411673	0.000593374230204011	0.00140270377937065	0.00251126795814256	0.0119463739393269
chr9:103503553-103504054	Intestine	Intestine.Intestinal epithelial cells	up	0.0283360978407374	0.0269848522747586	0.000242338929010864	0.00162445407176522	0.00121929461731336	0.0132450603436942
chr8:25518498-25518999	Intestine	Intestine.Intestinal epithelial cells	down	-0.0445796	-0.0272051	5.02694804503433e-08	0.00184326633182282	1.06427141478476e-06	0.0144640843926835
chr6:51558934-51559435	Intestine	Intestine.Intestinal epithelial cells	up	0.0352464954746568	0.0333828417266405	0.000124550890556168	0.00171743661499436	0.000710507958882179	0.0137626604477273
chr18:82002561-82003062	Intestine	Intestine.Intestinal epithelial cells	down	-0.0593737	-0.0447153	0.000954908893519238	0.00121423031404849	0.00366995703172437	0.0108040583131561
chr13:73459114-73459615	Intestine	Intestine.Intestinal epithelial cells	up	0.0444741484048405	0.039323749770295	1.53578820191959e-05	0.0018214870111971	0.000128180228107844	0.0143459069179692
chr19:34165143-34165644	Intestine	Intestine.Intestinal epithelial cells	up	0.0239648926737943	0.0219608743526725	0.0004709990536963	0.00147899728571162	0.00208688971366353	0.012389491138245
chr2:158397573-158398074	Intestine	Intestine.Intestinal epithelial cells	up	0.0258572551121007	0.0295240467466139	0.00135770553411139	0.00103726858454544	0.00484551270684079	0.00963465655676047
chr18:73982652-73983153	Intestine	Intestine.Intestinal epithelial cells	up	0.0388902951205666	0.0325482684153607	5.74872900822954e-05	0.00177735422036061	0.000379031062321082	0.0141080638114743
chr4:136675651-136676152	Intestine	Intestine.Intestinal epithelial cells	down	-0.0280452	-0.0381022	0.00145652494858393	0.00099688863566134	0.00512501795908778	0.00936612009952372
chr11:115743377-115743878	Intestine	Intestine.Intestinal epithelial cells	up	0.0301796993478866	0.0287848549483564	0.000743038592781731	0.00132506474982047	0.00300442136686689	0.0114873903760879
chr18:56688377-56688878	Intestine	Intestine.Intestinal epithelial cells	up	0.0281181704499283	0.0254635535987362	0.000532836570616134	0.0014436635180215	0.00230394211545866	0.0121926582315755
chr10:107932419-107932920	Intestine	Intestine.Intestinal epithelial cells	up	0.0202470361589382	0.0275919731142267	0.00184649231723242	0.00084693054765265	0.00617818587431452	0.00832140750544318
chr3:85029067-85029568	Intestine	Intestine.Intestinal epithelial cells	up	0.0322169854837549	0.033763556543599	0.00017695298248654	0.0016787178038438	0.000945135076153614	0.0135564338682255
chr13:50460365-50460866	Intestine	Intestine.Intestinal epithelial cells	down	-0.0671046	-0.0473889	4.25531601797072e-08	0.00185127292139159	9.22796986575269e-07	0.0145008756473012
chr18:4321395-4321896	Intestine	Intestine.Intestinal epithelial cells	up	0.0306924389830455	0.0299220426357973	0.00054808127755648	0.00143541912744199	0.00235574061100421	0.0121494842984879
chr10:59635990-59636491	Intestine	Intestine.Intestinal epithelial cells	up	0.0278542251790008	0.0217557094838478	0.000173164917889958	0.0016848313994343	0.000929600262737902	0.0135848622092111
chr13:53439922-53440423	Intestine	Intestine.Intestinal epithelial cells	up	0.0352600112604846	0.0303370195312945	8.53203480323402e-05	0.00175770195466134	0.000521478590423809	0.0139935560796436
chr10:95862632-95863133	Intestine	Intestine.Intestinal epithelial cells	up	0.0528378548865865	0.0367169589107664	2.34531604786276e-07	0.00185385265655306	3.92305635627922e-06	0.0145116483353335
chr5:137160992-137161493	Intestine	Intestine.Intestinal epithelial cells	down	-0.0242847	-0.0309992	0.00481339410814783	7.65489611361025e-05	0.0131575788396284	0.001362144163557
chr6:38990744-38991245	Intestine	Intestine.Intestinal epithelial cells	up	0.0252221458935549	0.027065719585425	0.000225426541005237	0.00164648924652459	0.00115107400489731	0.0133723561413389
chr10:93288251-93288752	Intestine	Intestine.Intestinal epithelial cells	up	0.0254623539153632	0.0317930917981968	0.00285209824511043	0.000518840377886968	0.0087124869215652	0.0058113788017188
chr12:33344798-33345299	Intestine	Intestine.Intestinal epithelial cells	down	-0.0371571	-0.0291244	9.12022467179708e-05	0.00175608666647601	0.000550227524814052	0.0139863656361482
chr17:40793892-40794393	Intestine	Intestine.Intestinal epithelial cells	up	0.0403021611975402	0.0292630764939947	2.70866107784428e-06	0.0018539947164623	3.05490722292564e-05	0.0145118175409392
chr10:7873222-7873723	Intestine	Intestine.Intestinal epithelial cells	up	0.021463642812018	0.0265061842774913	0.00219997527670281	0.000728030984642027	0.0070968198444127	0.00744567873827173
chr7:81250549-81251050	Intestine	Intestine.Intestinal epithelial cells	down	-0.0530818	-0.0310872	5.01646536535861e-08	0.0018596075659857	1.06242546319318e-06	0.0145425246443405
chr8:119485834-119486335	Intestine	Intestine.Intestinal epithelial cells	down	-0.0273006	-0.0348066	0.00177335127586651	0.000880145092358107	0.00598649524597382	0.00855824078749567
chr18:81426618-81427119	Intestine	Intestine.Intestinal epithelial cells	up	0.0255026725662203	0.0493808241705074	0.00546681661759038	5.69364521271671e-08	0.0145502411581213	3.20413142036145e-06
chr1:180411107-180411608	Intestine	Intestine.Intestinal epithelial cells	up	0.0249512610240733	0.0278669423146794	0.00102670500442954	0.00119311452694211	0.00388613907903044	0.0106673788136797
chr17:68840954-68841455	Intestine	Intestine.Intestinal epithelial cells	down	-0.0282208	-0.0289108	0.00064943497437347	0.00138922647541876	0.0026967129281211	0.0118626747779805
chr3:121625662-121626163	Intestine	Intestine.Intestinal epithelial cells	up	0.0461200890182977	0.0376762463106878	7.33978317181782e-09	0.00186408952895292	2.0513595806997e-07	0.0145652847591064
chr18:68034090-68034591	Intestine	Intestine.Intestinal epithelial cells	up	0.0254234282381122	0.029892942051341	0.0018547077824757	0.000853866410446884	0.00619792877213611	0.00837231024813665
chr15:78580848-78581349	Intestine	Intestine.Intestinal epithelial cells	up	0.0339953189072665	0.0304632679579712	1.273574967624e-06	0.00186270541088787	1.62844055554648e-05	0.0145595384855546
chr4:99166469-99166970	Intestine	Intestine.Intestinal epithelial cells	up	0.0314145099425757	0.0267308720572444	0.000105565017553175	0.00175154272395115	0.000621201792669689	0.013959278782774
chrX:135885642-135886143	Intestine	Intestine.Intestinal epithelial cells	down	-0.0512061	-0.0330482	1.88241096451886e-06	0.00186274991081806	2.2599984533811e-05	0.0145595384855546
chr8:13600070-13600571	Intestine	Intestine.Intestinal epithelial cells	up	0.0269105186660261	0.0243164643052568	0.000840904880908747	0.00128875949162912	0.00331578954971761	0.0112682177720353
chr2:167765034-167765535	Intestine	Intestine.Intestinal epithelial cells	up	0.0317869128763968	0.025377567916547	7.17579367259824e-06	0.00185535494423029	6.85850132029725e-05	0.014519634698008
chr18:61160491-61160992	Intestine	Intestine.Intestinal epithelial cells	down	-0.0466759	-0.0464605	0.00348114076037341	0.000357486285319059	0.0101899547060166	0.00440005031902667
chr4:15022713-15023214	Intestine	Intestine.Intestinal epithelial cells	down	-0.0818783	-0.0398777	3.76915704254417e-10	0.00186951685220411	1.53587890062387e-08	0.0145906598947185
chrX:105233960-105234461	Intestine	Intestine.Intestinal epithelial cells	up	0.042935915318689	0.038957050711002	0.00298703596625061	0.000486125874442833	0.00904875205364623	0.00554338085445005
chr14:121506374-121506875	Intestine	Intestine.Intestinal epithelial cells	down	-0.0326656	-0.0585202	0.00509278084000679	4.20747881861005e-05	0.0137515490228595	0.000847304517698563
chr8:60870532-60871033	Intestine	Intestine.Intestinal epithelial cells	down	-0.0320815	-0.0326959	0.000112087491289279	0.00174937945886711	0.000652729505823105	0.0139473369388953
chr6:113391917-113392418	Intestine	Intestine.Intestinal epithelial cells	down	-0.0269859	-0.0244095	0.000355351503314214	0.00157022912036036	0.00166264926520587	0.0129423767224402
chr2:21140770-21141271	Intestine	Intestine.Intestinal epithelial cells	up	0.0255451380262054	0.0264831423318007	6.4772122919879e-05	0.00179218402909204	0.00041807114170057	0.0141921186282736
chr11:74493918-74494419	Intestine	Intestine.Intestinal epithelial cells	down	-0.0448799	-0.031303	6.22831099924282e-05	0.00179525568000937	0.000404978024314501	0.0142071051469037
chr8:84608538-84609039	Intestine	Intestine.Intestinal epithelial cells	up	0.0409342219488167	0.0356275504312683	0.000198269175153114	0.00168242025192863	0.00103832137338628	0.0135738025930836
chr2:48381407-48381908	Intestine	Intestine.Intestinal epithelial cells	up	0.029882699150655	0.0288373727949366	0.000797789135854772	0.00131519767218919	0.0031790720274705	0.0114331101537797
chrX:105418035-105418536	Intestine	Intestine.Intestinal epithelial cells	up	0.0616579723346961	0.0486125320554665	1.29095416465058e-05	0.00185202108561039	0.000111037909396123	0.0145029645470463
chr12:82455668-82456169	Intestine	Intestine.Intestinal epithelial cells	down	-0.0545664	-0.0296722	1.08208292223868e-15	0.00187323619518399	1.68226894153354e-13	0.0146140077837955
chr13:51903245-51903746	Intestine	Intestine.Intestinal epithelial cells	up	0.0236259779348358	0.0256917750751478	0.000280172098996141	0.00162439701146495	0.00137150349488681	0.0132450603436942
chr3:138129095-138129596	Intestine	Intestine.Intestinal epithelial cells	down	-0.0183609	-0.0218864	0.000750897578746863	0.00134251845387179	0.00303030029718966	0.0115878414236834
chr1:173437034-173437535	Intestine	Intestine.Intestinal epithelial cells	up	0.0632278250823428	0.0401344614959656	4.14826871248087e-09	0.00187467816043411	1.2473379188719e-07	0.0146195775299718
chr1:131286799-131287300	Intestine	Intestine.Intestinal epithelial cells	up	0.0353928018947697	0.0311330391632862	0.000232983884774383	0.00165979500916799	0.0011819990880006	0.0134405579322948
chr10:111715139-111715640	Intestine	Intestine.Intestinal epithelial cells	up	0.0274791116322509	0.0291450652124563	0.00163978362206371	0.000942815373620735	0.00562655833821176	0.00899913278191142
chr13:93989170-93989671	Intestine	Intestine.Intestinal epithelial cells	up	0.0477559196856291	0.0566032609632187	7.07960626147831e-06	0.00186228913204577	6.78290890168956e-05	0.0145587703324466
chrX:73525756-73526257	Intestine	Intestine.Intestinal epithelial cells	down	-0.0302676	-0.026737	9.76863723787833e-05	0.00176626963157096	0.000582694205774053	0.0140443767442256
chr12:91660968-91661469	Intestine	Intestine.Intestinal epithelial cells	up	0.0449431867124362	0.0302178493374144	1.50648843395593e-07	0.00187640245350984	2.70669199901005e-06	0.0146274291729971
chr17:22426524-22427025	Intestine	Intestine.Intestinal epithelial cells	up	0.0228108572502607	0.0247047208438105	0.00147998411255491	0.00100811077274418	0.00519118968807253	0.00943990320702998
chr4:109985577-109986078	Intestine	Intestine.Intestinal epithelial cells	down	-0.024516	-0.0367985	0.00532495985260967	1.58783102045771e-05	0.0142532848910654	0.000382469828730243
chr4:123787481-123787982	Intestine	Intestine.Intestinal epithelial cells	up	0.0160390116084948	0.022166002670097	0.00223034249848856	0.000730255837233277	0.00717633515656928	0.00746196221662567
chr17:93476093-93476594	Intestine	Intestine.Intestinal epithelial cells	up	0.0272597023157604	0.0349786554271649	0.00265900073777685	0.000590270711447717	0.00824193776573233	0.00639907836417938
chr3:83766461-83766962	Intestine	Intestine.Intestinal epithelial cells	down	-0.0557988	-0.03683	4.98427499305131e-09	0.00188250679896134	1.46579291387059e-07	0.014660701582293
chr9:57874842-57875343	Intestine	Intestine.Intestinal epithelial cells	up	0.0680523586587823	0.041896570115219	2.89007656610279e-11	0.00188270200127958	1.6128474531888e-09	0.0146612741291476
chr6:31169849-31170350	Intestine	Intestine.Intestinal epithelial cells	up	0.0177944146390024	0.02480346801593	0.00184882351803482	0.000869369625766501	0.00618398634120697	0.00847809540510745
chr6:48467443-48467944	Intestine	Intestine.Intestinal epithelial cells	down	-0.0399058	-0.0345256	9.05253872093279e-05	0.00177891168026464	0.000546883363583187	0.0141155390245104
chr1:121374337-121374838	Intestine	Intestine.Intestinal epithelial cells	up	0.0818274353894185	0.0555294727806406	5.76434338932459e-07	0.00188142570589657	8.38803566993526e-06	0.0146581092082639
chr2:11969068-11969569	Intestine	Intestine.Intestinal epithelial cells	down	-0.0531164	-0.0496857	0.00264863528146042	0.000597474084413224	0.00821699591940777	0.00645567774501047
chr4:129155321-129155822	Intestine	Intestine.Intestinal epithelial cells	down	-0.0383167	-0.0340151	1.97807053767922e-06	0.00188046950262627	2.35690077930002e-05	0.0146524121123604
chr1:9627346-9627847	Intestine	Intestine.Intestinal epithelial cells	up	0.0230762463830177	0.0322930368340546	0.0013787581682552	0.00105915453667815	0.00490495620232657	0.00977355391791406
chr6:146629951-146630452	Intestine	Intestine.Intestinal epithelial cells	up	0.0205673830478085	0.0260168737210542	0.00233901508809557	0.000698451546892506	0.00745295458980465	0.00722596883727378
chr13:13093496-13093997	Intestine	Intestine.Intestinal epithelial cells	up	0.0338082927693035	0.0304446542746005	9.44785043377204e-06	0.00187034352395835	8.60613674577348e-05	0.0145952208437594
chrX:93286188-93286689	Intestine	Intestine.Intestinal epithelial cells	down	-0.041354	-0.0228705	3.86047691046037e-10	0.00188800418869602	1.57033565507673e-08	0.0146921186255395
chr1:175956298-175956799	Intestine	Intestine.Intestinal epithelial cells	up	0.0536507857042828	0.0404299955749046	3.98007160163911e-05	0.0018337892695622	0.000279976008287651	0.0144154716469284
chr4:76278070-76278571	Intestine	Intestine.Intestinal epithelial cells	up	0.0483198952052941	0.0455176818126706	3.50792990336277e-06	0.00188144397611175	3.77439223376109e-05	0.0146581092082639
chr10:75641780-75642281	Intestine	Intestine.Intestinal epithelial cells	up	0.0318447550431562	0.0377288366366977	0.00367058559250656	0.000321526314100118	0.0106318767146368	0.00406466578381422
chr4:138427285-138427786	Intestine	Intestine.Intestinal epithelial cells	up	0.0157834427795782	0.0185841051407028	0.000772244704943038	0.00134435555826263	0.00309725626709387	0.0115995433824715
chr15:31251683-31252184	Intestine	Intestine.Intestinal epithelial cells	down	-0.0379883	-0.036858	0.00237754104754789	0.000688256138897168	0.0075485628252353	0.00715278235241135
chr8:41820552-41821053	Intestine	Intestine.Intestinal epithelial cells	up	0.0480956388653798	0.0437539454136831	7.30379908264797e-05	0.00180224714218474	0.000460326168474093	0.0142455913647753
chr11:19027161-19027662	Intestine	Intestine.Intestinal epithelial cells	down	-0.0323219	-0.0291452	0.0041991472780604	0.00020317177175516	0.0118259655683321	0.00288229766769012
chr9:65102367-65102868	Intestine	Intestine.Intestinal epithelial cells	down	-0.0423323	-0.0280149	2.46580679921666e-05	0.00185615909183061	0.000189430394077036	0.014524041066262
chr3:28642879-28643380	Intestine	Intestine.Intestinal epithelial cells	down	-0.0346353	-0.0317383	0.000116474265401396	0.00176644356110732	0.000673005867118385	0.0140443767442256
chr13:106427050-106427551	Intestine	Intestine.Intestinal epithelial cells	up	0.0446024308356819	0.0345671125681748	4.22241091649683e-05	0.00183554883084118	0.000294183418247838	0.0144246549774655
chr4:119131154-119131655	Intestine	Intestine.Intestinal epithelial cells	up	0.0369666499754346	0.0335645931914167	1.84093901138597e-05	0.00186622057608626	0.000149054080858712	0.0145736437338702
chr7:129261966-129262467	Intestine	Intestine.Intestinal epithelial cells	down	-0.0335131	-0.0319711	0.000716342421855922	0.00137994715663386	0.00291742945645391	0.0118160978689636
chr17:34297584-34298085	Intestine	Intestine.Intestinal epithelial cells	up	0.0620694404837176	0.0465441459990716	6.05597517224838e-06	0.00188550963257493	5.95907649337565e-05	0.0146767152877379
chr12:51633413-51633914	Intestine	Intestine.Intestinal epithelial cells	down	-0.0347534	-0.0425419	0.00319198554689975	0.000449277162328158	0.00952741859109777	0.00521348436677939
chr5:63957662-63958163	Intestine	Intestine.Intestinal epithelial cells	up	0.0304858541741731	0.0251714038213157	0.000659361424217384	0.00141342635456694	0.00273029265765819	0.0120148220513865
chr1:84696081-84696582	Intestine	Intestine.Intestinal epithelial cells	down	-0.0636279	-0.0300157	3.86805223835985e-10	0.00189752540471995	1.57288606814386e-08	0.0147496327068426
chr16:4997452-4997953	Intestine	Intestine.Intestinal epithelial cells	down	-0.0237255	-0.0230581	0.0010270360534464	0.00122318195901423	0.00388678160428253	0.0108652547931435
chr11:71144607-71145108	Intestine	Intestine.Intestinal epithelial cells	up	0.0511860904921627	0.0298202692703314	3.56088594056388e-08	0.00189981717251499	7.93484193517255e-07	0.0147554548989648
chr18:11883993-11884494	Intestine	Intestine.Intestinal epithelial cells	down	-0.0347083	-0.0248924	2.7704196013227e-05	0.00186090893728056	0.000208076783496426	0.0145489244187389
chr6:116074845-116075346	Intestine	Intestine.Intestinal epithelial cells	down	-0.0486826	-0.0409356	0.00114370742062388	0.00117115373612386	0.00423233920824622	0.0105249219848303
chr5:67143368-67143869	Intestine	Intestine.Intestinal epithelial cells	up	0.0611759195382307	0.0459034617418719	9.09006271232285e-10	0.00190061464635742	3.33401916577452e-08	0.0147580614149611
chr4:102514905-102515406	Intestine	Intestine.Intestinal epithelial cells	up	0.0460828817765207	0.0393311096717437	6.18754069306908e-07	0.00189803312912117	8.92401278363804e-06	0.0147500414253991
chr8:25880709-25881210	Intestine	Intestine.Intestinal epithelial cells	up	0.0199238265788476	0.0442871860654401	0.00557174704766036	1.31353523016907e-10	0.0147662388048392	1.39070831056371e-08
chr1:43141572-43142073	Intestine	Intestine.Intestinal epithelial cells	up	0.0308406781700542	0.0243584928667899	1.883898161098e-06	0.00189651806347432	2.26101557762779e-05	0.0147440879723685
chr17:80698946-80699447	Intestine	Intestine.Intestinal epithelial cells	up	0.0202993772172079	0.0239210429665976	0.00117684057275737	0.00115763764168025	0.0043310062387136	0.010438491909556
chr19:58880027-58880528	Intestine	Intestine.Intestinal epithelial cells	down	-0.0271763	-0.034471	0.00325114445990417	0.000436874818007365	0.00966487588453969	0.0051068709267064
chr15:8711250-8711751	Intestine	Intestine.Intestinal epithelial cells	up	0.0238107709965781	0.0324663055310202	0.00268942577226071	0.000597466872060127	0.00831634723325643	0.00645567774501047
chr12:8885046-8885547	Intestine	Intestine.Intestinal epithelial cells	up	0.0344178802690172	0.0269803983349219	1.75392705375993e-06	0.00189893212070376	2.13372026453271e-05	0.0147523847762663
chr9:124105160-124105661	Intestine	Intestine.Intestinal epithelial cells	down	-0.0334272	-0.0373781	0.0011180483523842	0.00118583801404118	0.00415807555592689	0.0106188687446872
chr1:55453858-55454359	Intestine	Intestine.Intestinal epithelial cells	down	-0.0654313	-0.0342012	7.00986882951511e-10	0.00190558125791957	2.66264519480756e-08	0.0147823575682987
chr9:60024408-60024909	Intestine	Intestine.Intestinal epithelial cells	up	0.0429343972327458	0.0366429573852834	3.89683115369499e-06	0.00189784336648391	4.12432886844778e-05	0.0147496327068426
chr11:16810037-16810538	Intestine	Intestine.Intestinal epithelial cells	up	0.0221530655325217	0.023336100909158	8.88320690438824e-05	0.00180373450952705	0.000539303671814029	0.0142517382198752
chr14:11570235-11570736	Intestine	Intestine.Intestinal epithelial cells	up	0.0364158357191193	0.0282413096478636	3.95179371423355e-06	0.00189826448546463	4.17406695409085e-05	0.0147500414253991
chr9:52285955-52286456	Intestine	Intestine.Intestinal epithelial cells	up	0.0338165209868354	0.0279657546303608	0.00074524141879299	0.0013733708197085	0.00301171119556893	0.0117815561825132
chr13:34464132-34464633	Intestine	Intestine.Intestinal epithelial cells	down	-0.0213124	-0.0327825	0.00518996943068258	4.10661696448537e-05	0.0139676951490708	0.000829627517744775
chr11:100092912-100093413	Intestine	Intestine.Intestinal epithelial cells	down	-0.0238481	-0.0274408	0.00242041976900714	0.000688432431470558	0.00765203474819852	0.00715302431339786
chr10:103045752-103046253	Intestine	Intestine.Intestinal epithelial cells	up	0.150408201383991	0.0564285023895098	6.76685914701159e-18	0.00190960864579672	1.59552209625604e-15	0.0148066868715788
chr3:53452298-53452799	Intestine	Intestine.Intestinal epithelial cells	up	0.0371319685284663	0.0279180905386733	5.76939716557439e-08	0.00191027001891685	1.1962340163335e-06	0.0148093006335895
chr17:17910066-17910567	Intestine	Intestine.Intestinal epithelial cells	down	-0.0346453	-0.0235766	1.72050558655069e-07	0.00191007344240483	3.02358279027343e-06	0.0148093006335895
chr3:155456138-155456639	Intestine	Intestine.Intestinal epithelial cells	up	0.0524337143865364	0.0361736588973942	3.2093835668253e-07	0.00191031448008273	5.1189540433216e-06	0.0148093006335895
chr17:47344464-47344965	Intestine	Intestine.Intestinal epithelial cells	up	0.030347955360939	0.0316744941216602	6.57116116545999e-05	0.00183013298807323	0.000423002043159487	0.0143942426529794
chr14:20431646-20432147	Intestine	Intestine.Intestinal epithelial cells	up	0.0292194421392418	0.0393852243464526	0.00345505565702405	0.000389918483268016	0.0101328003284132	0.00468953068227492
chr2:76108233-76108734	Intestine	Intestine.Intestinal epithelial cells	up	0.0577452037887015	0.0376023748400456	1.5756493356441e-09	0.00191255517663858	5.39942223704252e-08	0.0148226792426983
chr9:53705606-53706107	Intestine	Intestine.Intestinal epithelial cells	down	-0.0215515	-0.0291222	0.00252265628137022	0.000657996152437305	0.00790390754692945	0.00692698334841076
chr15:74958332-74958833	Intestine	Intestine.Intestinal epithelial cells	up	0.0448424136134734	0.0380727710997805	8.26872196706734e-08	0.00191433109887872	1.62205345966147e-06	0.0148297833656211
chr1:180299658-180300159	Intestine	Intestine.Intestinal epithelial cells	down	-0.0287258	-0.0397856	0.00327531239151458	0.000437926312797628	0.00971753973907968	0.00511626003333026
chr9:123676271-123676772	Intestine	Intestine.Intestinal epithelial cells	down	-0.0300897	-0.0303157	0.000969454392754135	0.00126665841698101	0.00371424834537569	0.0111218922918214
chr15:44202124-44202625	Intestine	Intestine.Intestinal epithelial cells	down	-0.0438325	-0.0964292	0.00560821598165078	2.40389774794372e-12	0.0148388610285484	3.74206749429906e-10
chr18:73693430-73693931	Intestine	Intestine.Intestinal epithelial cells	down	-0.0224526	-0.0266297	0.000415069970147139	0.00157257017037859	0.00188589337141369	0.0129547035952089
chr17:75575501-75576002	Intestine	Intestine.Intestinal epithelial cells	down	-0.0793325	-0.0380796	5.84419088222183e-15	0.00191627538836015	7.81512966298978e-13	0.0148421417100772
chr4:34499667-34500168	Intestine	Intestine.Intestinal epithelial cells	up	0.0724902924972177	0.0446530036941414	3.68510942648363e-09	0.00191681374320682	1.13150890509507e-07	0.0148453571166688
chr15:37242274-37242775	Intestine	Intestine.Intestinal epithelial cells	up	0.0168251235340404	0.019713911683344	0.00118490229074099	0.0011673491286476	0.0043540175382969	0.0104969943364606
chr8:121848467-121848968	Intestine	Intestine.Intestinal epithelial cells	up	0.0384886662232386	0.032321873034435	7.91918992869507e-05	0.00182544262857013	0.000491273564899986	0.0143727514243899
chr8:31114798-31115299	Intestine	Intestine.Intestinal epithelial cells	up	0.0413275680341512	0.0396765417311082	2.9343528101681e-05	0.00188198589308713	0.00021814551285612	0.0146587106145876
chr9:15537019-15537520	Intestine	Intestine.Intestinal epithelial cells	down	-0.0278162	-0.0228081	1.09538812701147e-05	0.00190579615713315	9.72722095158495e-05	0.0147828336952517
chr5:107089866-107090367	Intestine	Intestine.Intestinal epithelial cells	down	-0.021849	-0.0304717	0.00333014929401015	0.000429159309068762	0.00984155929282023	0.00504416042458871
chr7:138116272-138116773	Intestine	Intestine.Intestinal epithelial cells	up	0.0919357699544612	0.0812264257848453	5.58192821566626e-05	0.00185465960352798	0.00037019129320075	0.0145160787963279
chr6:134801991-134802492	Intestine	Intestine.Intestinal epithelial cells	down	-0.0340413	-0.0336788	4.66898481494088e-05	0.00186467169240401	0.000319647312013732	0.0145674507623681
chr10:17989066-17989567	Intestine	Intestine.Intestinal epithelial cells	up	0.042230725007064	0.0355108608718077	2.76504354623969e-06	0.00191894621305166	3.10657438187463e-05	0.0148561429946503
chr18:36697564-36698065	Intestine	Intestine.Intestinal epithelial cells	up	0.0373174352405562	0.0345103703085299	1.6141006817917e-05	0.00190345200326672	0.000133670035566949	0.0147703560292132
chr2:143833998-143834499	Intestine	Intestine.Intestinal epithelial cells	up	0.0254192196644209	0.0275855970904144	0.00116112230274868	0.00118620410697458	0.00428375839821719	0.010621357612436
chr8:77516794-77517295	Intestine	Intestine.Intestinal epithelial cells	down	-0.0488517	-0.0313564	5.81260405001748e-11	0.0019270335362844	2.98906278945969e-09	0.0149053452303244
chr15:7397654-7398155	Intestine	Intestine.Intestinal epithelial cells	down	-0.0743709	-0.0392486	3.14290148272744e-13	0.00192809782458184	2.83838991261173e-11	0.0149097486998631
chr11:67909680-67910181	Intestine	Intestine.Intestinal epithelial cells	up	0.0364000300783787	0.0330118377454049	0.00151357384640192	0.00103812595175263	0.0052813338678709	0.00963614663325945
chr2:85245569-85246070	Intestine	Intestine.Intestinal epithelial cells	up	0.0201817411277182	0.0304248742359233	0.00193210101839269	0.000874434134415713	0.0064043336350948	0.00851576714510278
chr2:69342766-69343267	Intestine	Intestine.Intestinal epithelial cells	down	-0.0509406	-0.0445897	5.0252976935954e-05	0.00186766640169074	0.00033960290420693	0.0145809404570797
chr16:4654616-4655117	Intestine	Intestine.Intestinal epithelial cells	down	-0.0291931	-0.0325022	0.000560582735152021	0.00150223796837625	0.00239877726418036	0.0125232577221186
chr9:50348936-50349437	Intestine	Intestine.Intestinal epithelial cells	up	0.0701284019696743	0.0500974434465105	5.49604979927956e-07	0.00192959385151375	8.05494533652837e-06	0.0149185747106894
chr4:138998635-138999136	Intestine	Intestine.Intestinal epithelial cells	up	0.0324706545372048	0.037842940170625	0.000266020608393512	0.00168954776933407	0.00131672660516394	0.0136119593805406
chr10:22774571-22775072	Intestine	Intestine.Intestinal epithelial cells	up	0.0282459824953788	0.0413308788943539	5.52352513894098e-05	0.00186350596883534	0.000367004394081471	0.0145635584199971
chr9:57978949-57979450	Intestine	Intestine.Intestinal epithelial cells	down	-0.0322212	-0.0253731	2.06744051575149e-05	0.00190303988345072	0.000164171645673785	0.0147691820149379
chr12:80627212-80627713	Intestine	Intestine.Intestinal epithelial cells	down	-0.0424199	-0.0300001	1.09411941150158e-06	0.00193103096716306	1.43631243935426e-05	0.0149247672788254
chr1:187760741-187761242	Intestine	Intestine.Intestinal epithelial cells	down	-0.0328186	-0.0455988	0.0033541827581797	0.000429866911093477	0.00989719255998919	0.00504919207984546
chrX:105926255-105926756	Intestine	Intestine.Intestinal epithelial cells	up	0.0334651573700149	0.0271984700159986	2.38737275505452e-05	0.001901530198484	0.000184470591781889	0.014763049648466
chr10:25383535-25384036	Intestine	Intestine.Intestinal epithelial cells	up	0.0321414701694602	0.0222228897497222	1.73892081801105e-05	0.00190952413077942	0.000142227692403014	0.0148066868715788
chr12:54301810-54302311	Intestine	Intestine.Intestinal epithelial cells	up	0.0355886363525378	0.0286780619654835	7.64907597165484e-05	0.00184527287610204	0.00047761534386443	0.0144725400682802
chr14:76448906-76449407	Intestine	Intestine.Intestinal epithelial cells	up	0.0367393285045854	0.0425915980029997	0.00369651035419392	0.000341816148376927	0.0106930865173803	0.00425719045413918
chr6:72711733-72712234	Intestine	Intestine.Intestinal epithelial cells	down	-0.0312685	-0.0301957	0.000694869303113693	0.00142988262415543	0.00284836603459859	0.0121085773020798
chr16:20634131-20634632	Intestine	Intestine.Intestinal epithelial cells	up	0.0302834435357613	0.0262364572653121	0.000594512839325356	0.00148823503020413	0.0025146734758278	0.0124422938786242
chr13:100427733-100428234	Intestine	Intestine.Intestinal epithelial cells	up	0.0391551010270296	0.0333447408389445	0.000798645401456306	0.00137257596653337	0.00318164230392357	0.0117772530909941
chr5:100860494-100860995	Intestine	Intestine.Intestinal epithelial cells	down	-0.0199313	-0.0286291	0.00358074112688466	0.000373018381900997	0.0104260021540278	0.00453846594963983
chr4:117765252-117765753	Intestine	Intestine.Intestinal epithelial cells	up	0.0421833808896221	0.0246743407075809	1.77356364003582e-07	0.00193717486205303	3.10009558586038e-06	0.0149616955403411
chr7:19197946-19198447	Intestine	Intestine.Intestinal epithelial cells	up	0.0272834555080251	0.0270443715645772	0.0019597337081303	0.00087083237160086	0.00647792799884189	0.00848961154824025
chr19:58453541-58454042	Intestine	Intestine.Intestinal epithelial cells	down	-0.0490859	-0.0284588	3.03533097329637e-10	0.00193869129190186	1.26984335989092e-08	0.0149705286801313
chr9:123650635-123651136	Intestine	Intestine.Intestinal epithelial cells	down	-0.0339527	-0.0330801	0.00200842098261476	0.000853091074023114	0.00660551974972217	0.00836606960318646
chr5:88968874-88969375	Intestine	Intestine.Intestinal epithelial cells	down	-0.0215316	-0.044044	0.00563378998081025	2.4820453168746e-06	0.0148903790555851	8.20668803646962e-05
chr4:140978057-140978558	Intestine	Intestine.Intestinal epithelial cells	down	-0.0175743	-0.0236143	0.0037917410089688	0.000320575623971459	0.010917191368715	0.00405638254881592
chr17:34998457-34998958	Intestine	Intestine.Intestinal epithelial cells	up	0.024944891130528	0.0227237540002607	5.3785695680516e-05	0.00187391845468479	0.000358946678285291	0.0146164911588756
chr1:174427363-174427864	Intestine	Intestine.Intestinal epithelial cells	down	-0.0874993	-0.0382632	4.05238914882014e-13	0.00194054194530985	3.58221686709276e-11	0.0149803305996344
chr9:35028732-35029233	Intestine	Intestine.Intestinal epithelial cells	up	0.030676915492855	0.0321543635036945	0.000327842662454734	0.00165668850888129	0.00155869509227847	0.0134262306908637
chr14:103976369-103976870	Intestine	Intestine.Intestinal epithelial cells	down	-0.0327754	-0.0462507	0.00521395343877265	4.98483239815659e-05	0.0140190666136431	0.000967465393563619
chr2:132602508-132603009	Intestine	Intestine.Intestinal epithelial cells	up	0.0316648323803508	0.0346143330668883	1.46574702350683e-05	0.00191999039077781	0.000123359874178712	0.0148632717953775
chr9:73094447-73094948	Intestine	Intestine.Intestinal epithelial cells	up	0.0264146381438027	0.0249386398717662	0.000112570691477132	0.00181892640808099	0.000655131736140353	0.0143333188521896
chr11:108459048-108459549	Intestine	Intestine.Intestinal epithelial cells	up	0.0582416592063261	0.0338256056860229	9.05443564130141e-10	0.00194380903509799	3.32398760718416e-08	0.0149956316687679
chr7:37961232-37961733	Intestine	Intestine.Intestinal epithelial cells	down	-0.0274071	-0.0281555	0.00143530397825279	0.00108303500382415	0.0050652890988479	0.0099315439128363
chr2:30381175-30381676	Intestine	Intestine.Intestinal epithelial cells	up	0.0350530399922612	0.0301622151346604	5.11592193561573e-06	0.00193445557744202	5.17937123211996e-05	0.0149454834692965
chr5:73881845-73882346	Intestine	Intestine.Intestinal epithelial cells	up	0.0205007575105533	0.0411696735796096	0.00568042063059888	4.07615785473734e-07	0.0149843713212553	1.76789040779655e-05
chr5:111122186-111122687	Intestine	Intestine.Intestinal epithelial cells	down	-0.0493642	-0.0500593	0.00092600530703208	0.00131349426880878	0.00358045876008688	0.011421598619493
chr11:78852518-78853019	Intestine	Intestine.Intestinal epithelial cells	up	0.052451219625233	0.0388418601663089	1.34330427955092e-09	0.00194548914164828	4.69945875220593e-08	0.0150028292831947
chr2:59660986-59661487	Intestine	Intestine.Intestinal epithelial cells	down	-0.0369337	-0.036619	0.00100009864004068	0.00127906943582485	0.00380539664436892	0.0111990378638756
chr13:94430370-94430871	Intestine	Intestine.Intestinal epithelial cells	down	-0.0369443	-0.030618	0.000385076757878562	0.0016221027899908	0.00177478227563907	0.0132333247380977
chr2:60584909-60585410	Intestine	Intestine.Intestinal epithelial cells	up	0.0318178470268628	0.0356472992392281	0.000729148469626947	0.00141904029788206	0.00295997919513047	0.0120489421656532
chr18:35830029-35830530	Intestine	Intestine.Intestinal epithelial cells	down	-0.0330335	-0.02443	1.12122366296402e-05	0.00192881929692847	9.91280850131223e-05	0.0149143705435582
chr16:90312302-90312803	Intestine	Intestine.Intestinal epithelial cells	up	0.0259497321300754	0.0227248208193699	0.000692326329244099	0.00143999172193434	0.00284027107975616	0.012173648793782
chr6:99470842-99471343	Intestine	Intestine.Intestinal epithelial cells	down	-0.0266514	-0.0343709	0.00073550907976541	0.00141849492916115	0.00298027734940693	0.0120468583939459
chr18:60815643-60816144	Intestine	Intestine.Intestinal epithelial cells	up	0.042921046702771	0.0358342229064611	0.000235038807706135	0.00173013126983505	0.00118951929202677	0.0138408204088272
chr10:98800791-98801292	Intestine	Intestine.Intestinal epithelial cells	down	-0.0303042	-0.0344261	0.000163853080993787	0.00178370864474714	0.000887999384518594	0.0141426120930047
chr2:144304156-144304657	Intestine	Intestine.Intestinal epithelial cells	down	-0.0295982	-0.0284875	0.000392287487295465	0.00162130595115112	0.00180188136915411	0.0132302518679576
chr2:162960689-162961190	Intestine	Intestine.Intestinal epithelial cells	up	0.0632306551550955	0.0371392316798853	4.60277787051173e-11	0.00195086487277103	2.44089038075033e-09	0.0150337003556566
chr13:36237820-36238321	Intestine	Intestine.Intestinal epithelial cells	up	0.023435672181612	0.0326479216825768	0.000869352637878156	0.00135103267408919	0.00340299847839969	0.0116379869000008
chr13:21321910-21322411	Intestine	Intestine.Intestinal epithelial cells	down	-0.0395325	-0.0301338	4.09357245167701e-06	0.00194449649717527	4.30007123289238e-05	0.0149989448307522
chr2:162975135-162975636	Intestine	Intestine.Intestinal epithelial cells	up	0.0600526356382232	0.0327105879700745	3.42758947820524e-14	0.00195319666060369	3.86682159055277e-12	0.0150449922844926
chr17:67091718-67092219	Intestine	Intestine.Intestinal epithelial cells	up	0.0297623781025741	0.0436103421924334	0.00410811833775425	0.000255389236275533	0.0116299517397241	0.00341708245662342
chr14:70515651-70516152	Intestine	Intestine.Intestinal epithelial cells	down	-0.0392328	-0.0259511	8.3215509322855e-05	0.0018590560593039	0.000510972574471181	0.0145400992120279
chr9:31858641-31859142	Intestine	Intestine.Intestinal epithelial cells	down	-0.0281194	-0.0485008	0.00571240651942548	2.6276417854747e-08	0.015051418540112	1.62689644483404e-06
chr5:29037227-29037728	Intestine	Intestine.Intestinal epithelial cells	up	0.0337473495093641	0.0272698079021183	7.71687635160231e-06	0.00194095047720343	7.28321764138458e-05	0.0149803305996344
chr9:21987535-21988036	Intestine	Intestine.Intestinal epithelial cells	up	0.0207614527209606	0.0294105504968219	0.00316992908397479	0.000490285892830578	0.00947487163512246	0.00557920155681763
chr2:125126715-125127216	Intestine	Intestine.Intestinal epithelial cells	up	0.0248162454383987	0.0355988622483861	0.00467936634693009	0.000141243371077865	0.0128718096316572	0.00218348773856896
chr9:35038946-35039447	Intestine	Intestine.Intestinal epithelial cells	up	0.0269278237366857	0.0255814202269577	6.46650820607324e-05	0.00187907946060848	0.000417559198090434	0.0146444222439116
chr13:97435953-97436454	Intestine	Intestine.Intestinal epithelial cells	down	-0.0229951	-0.0299875	0.00369990502593869	0.000352973462423949	0.0107011079973894	0.00436190375974872
chr5:53254784-53255285	Intestine	Intestine.Intestinal epithelial cells	down	-0.0366555	-0.0283292	1.06705675721502e-06	0.00195491293789637	1.40739354624859e-05	0.0150552662342845
chr3:97316403-97316904	Intestine	Intestine.Intestinal epithelial cells	up	0.0249808228389558	0.032629914621091	0.00553372779328274	1.58018055981016e-05	0.0146916558746081	0.000381313108210068
chr12:11149467-11149968	Intestine	Intestine.Intestinal epithelial cells	down	-0.0999524	-0.0356533	7.04480350582838e-15	0.00195997128282943	9.29682579631148e-13	0.015076817820515
chr17:84083244-84083745	Intestine	Intestine.Intestinal epithelial cells	up	0.0811376282533407	0.0417864498220906	1.15270679381126e-08	0.0019598374970534	3.01334412582215e-07	0.015076817820515
chr10:120665595-120666096	Intestine	Intestine.Intestinal epithelial cells	up	0.0372077442934074	0.0391865046062605	0.000184137140438276	0.0017762683163185	0.000975978686558424	0.0141013466626453
chrX:101187582-101188083	Intestine	Intestine.Intestinal epithelial cells	down	-0.0370427	-0.0260779	4.42702038973974e-05	0.00190383122520713	0.00030586270925981	0.014771857366031
chr7:125495796-125496297	Intestine	Intestine.Intestinal epithelial cells	up	0.0214767130696554	0.0283621290298553	0.00269596517326789	0.000634845545644008	0.0083344296163174	0.00674411055642458
chr2:133734806-133735307	Intestine	Intestine.Intestinal epithelial cells	down	-0.0367803	-0.0273102	0.000490832842714145	0.00156726405738742	0.00215652867619358	0.0129267098314883
chr5:24037531-24038032	Intestine	Intestine.Intestinal epithelial cells	up	0.0725913136354552	0.0446750212497445	5.11710720948994e-09	0.00196167477498689	1.50119254746191e-07	0.0150832384772859
chr15:76039396-76039897	Intestine	Intestine.Intestinal epithelial cells	up	0.0554395308210387	0.0338238347689841	7.37524871765185e-07	0.00195917754752727	1.03556392953201e-05	0.0150756002710861
chr3:94498329-94498830	Intestine	Intestine.Intestinal epithelial cells	up	0.0746615583283852	0.068953771672537	1.06720171718586e-05	0.00194357750398746	9.52254062777572e-05	0.0149956316687679
chr5:5658642-5659143	Intestine	Intestine.Intestinal epithelial cells	up	0.069443468267475	0.0465034308395242	1.85526751060171e-06	0.00195815051226458	2.23362316019389e-05	0.0150715294889939
chr7:98770456-98770957	Intestine	Intestine.Intestinal epithelial cells	down	-0.04273	-0.0229756	1.12440396199176e-08	0.00196472882158108	2.94831198617061e-07	0.0151019021880076
chr12:110091414-110091915	Intestine	Intestine.Intestinal epithelial cells	down	-0.0272969	-0.0321861	0.00272610586136512	0.000628986713854205	0.00840754577552506	0.00669589089993266
chr17:56647089-56647590	Intestine	Intestine.Intestinal epithelial cells	up	0.0237635989075445	0.0448454961564087	0.00572801229540647	4.59125262127783e-07	0.0150854726753447	1.95470552412467e-05
chr2:166714566-166715067	Intestine	Intestine.Intestinal epithelial cells	down	-0.0304532	-0.0246003	2.5274321367552e-06	0.00195971019918295	2.88316785106123e-05	0.015076817820515
chr12:12802294-12802795	Intestine	Intestine.Intestinal epithelial cells	down	-0.0304445	-0.0336156	0.000120888119119995	0.0018341132823839	0.000693289824374876	0.0144170780885508
chr14:26307301-26307802	Intestine	Intestine.Intestinal epithelial cells	up	0.0345589511748726	0.0288472268749723	1.39466061562602e-05	0.00194371112269863	0.000118335971080505	0.0149956316687679
chr3:77849642-77850143	Intestine	Intestine.Intestinal epithelial cells	down	-0.0283119	-0.0636448	0.00574373703809228	1.22581353786858e-08	0.0151166426555611	8.2741383710719e-07
chr13:43239838-43240339	Intestine	Intestine.Intestinal epithelial cells	up	0.0251863827494172	0.0317017743463134	0.00171776827255554	0.000983936337011359	0.00583745672224303	0.00928352024284656
chr3:72962733-72963234	Intestine	Intestine.Intestinal epithelial cells	down	-0.0413151	-0.036809	0.00409461974738914	0.000265966838988534	0.011600459811981	0.00352727358969428
chr12:76467220-76467721	Intestine	Intestine.Intestinal epithelial cells	up	0.0342615506368459	0.0316403824028157	0.000288136448474808	0.00171072298615353	0.00140302328366213	0.0137274161069653
chr12:105509100-105509601	Intestine	Intestine.Intestinal epithelial cells	down	-0.0362077	-0.0253819	2.39460978861014e-06	0.00196735666809809	2.75881578686634e-05	0.015117822533377
chr5:100280146-100280647	Intestine	Intestine.Intestinal epithelial cells	down	-0.0270468	-0.0245939	0.00037589257901014	0.00165399008930462	0.00174144627502656	0.0134116012671307
chr10:95646529-95647030	Intestine	Intestine.Intestinal epithelial cells	down	-0.0348405	-0.0288346	0.000112970943852546	0.00185165802893734	0.000656921676690053	0.0145020065831087
chr4:134324606-134325107	Intestine	Intestine.Intestinal epithelial cells	down	-0.0212202	-0.0337424	0.00450359089049985	0.000183642362228906	0.0124871633186492	0.00267387717891383
chrX:94061187-94061688	Intestine	Intestine.Intestinal epithelial cells	up	0.0425833631461214	0.0338048458975863	1.26261673675314e-08	0.00197692826686951	3.25476337493451e-07	0.015164715041831
chr16:95958026-95958527	Intestine	Intestine.Intestinal epithelial cells	up	0.0240818732397156	0.0329493115599621	0.00439932415081241	0.00020546596727486	0.0122635919123313	0.00290867965375147
chr10:116585948-116586449	Intestine	Intestine.Intestinal epithelial cells	up	0.0218158568469858	0.0254492584575419	0.00068429583472721	0.00147439495362724	0.00281363914762798	0.0123631276755029
chr5:23894132-23894633	Intestine	Intestine.Intestinal epithelial cells	up	0.0489123353102304	0.0383362311516713	7.92830428402909e-05	0.00188680096956779	0.000491763021861276	0.0146850970244729
chr19:53285084-53285585	Intestine	Intestine.Intestinal epithelial cells	up	0.0315290132203678	0.0299758539548945	0.00109851619934574	0.0012604212398982	0.00410011532462968	0.0110857079721421
chr5:28553491-28553992	Intestine	Intestine.Intestinal epithelial cells	down	-0.0484312	-0.0270446	6.99042587982306e-07	0.00197916517334249	9.8913500006619e-06	0.0151771028003671
chr14:31734775-31735276	Intestine	Intestine.Intestinal epithelial cells	down	-0.0349603	-0.0343021	0.000161692825136801	0.00181458092403421	0.000878544384641829	0.0143120972252675
chr4:3509102-3509603	Intestine	Intestine.Intestinal epithelial cells	up	0.0410934795431813	0.0307920693612335	0.000181766687945144	0.00179796578789148	0.000966006844151497	0.0142248148873788
chr14:45587814-45588315	Intestine	Intestine.Intestinal epithelial cells	up	0.0220486588136009	0.0469538797689419	0.00575134908348533	1.77881826538428e-06	0.0151303968574164	6.20685483704287e-05
chrX:123103218-123103719	Intestine	Intestine.Intestinal epithelial cells	down	-0.0838041	-0.0332249	2.37697433814586e-14	0.00198315764608481	2.78862833598678e-12	0.0152008863252226
chr9:46240456-46240957	Intestine	Intestine.Intestinal epithelial cells	down	-0.0306236	-0.0271765	0.000331681554098177	0.0016923329715241	0.00157216865822062	0.0136289305799781
chr2:163659393-163659894	Intestine	Intestine.Intestinal epithelial cells	up	0.0172338655742521	0.0279771314311936	0.00458479085794056	0.000171640996690199	0.0126651483700895	0.00254120633168042
chr7:49910345-49910846	Intestine	Intestine.Intestinal epithelial cells	down	-0.0439079	-0.0301489	1.14928462358685e-06	0.00198136540875276	1.49684041895455e-05	0.0151919812039573
chr4:6472696-6473197	Intestine	Intestine.Intestinal epithelial cells	up	0.0368493941131918	0.0342443994761122	9.65383635674367e-05	0.00187954066262413	0.000577132146114229	0.0146461218650195
chr2:152549995-152550496	Intestine	Intestine.Intestinal epithelial cells	down	-0.065923	-0.0317919	2.39321398764559e-10	0.00198729527590656	1.02981707326952e-08	0.0152238847032603
chr2:9884097-9884598	Intestine	Intestine.Intestinal epithelial cells	down	-0.031519	-0.0253097	0.000307039159776185	0.00171417884402378	0.00147662636030789	0.0137476508899255
chr16:20558020-20558521	Intestine	Intestine.Intestinal epithelial cells	down	-0.0282972	-0.0344681	0.00418500639678997	0.000256695565625911	0.0117951610525939	0.00343031071523382
chr6:71706349-71706850	Intestine	Intestine.Intestinal epithelial cells	down	-0.0498612	-0.0311674	2.60892888520127e-09	0.0019880434922766	8.39424229679173e-08	0.0152267121105104
chr5:148562635-148563136	Intestine	Intestine.Intestinal epithelial cells	up	0.0258082862561874	0.0397856995905271	0.00510320421079426	8.31609232382149e-05	0.0137738499673333	0.00145403090948767
chr16:58689560-58690061	Intestine	Intestine.Intestinal epithelial cells	up	0.0239221434009875	0.0327782341542448	0.00356240297128789	0.00040658192433862	0.0103839284963976	0.00484448474444848
chr2:173171342-173171843	Intestine	Intestine.Intestinal epithelial cells	down	-0.0355774	-0.0263199	1.50263529757777e-06	0.00198600509540004	1.87632414202461e-05	0.0152159292102416
chr6:57764790-57765291	Intestine	Intestine.Intestinal epithelial cells	down	-0.0390051	-0.0261074	9.51025658980227e-07	0.00198745812499494	1.27899628918285e-05	0.0152241642601653
chr4:122933061-122933562	Intestine	Intestine.Intestinal epithelial cells	up	0.0529951422826315	0.0366572156714123	1.18279091489062e-07	0.00199048709626787	2.20705817208474e-06	0.0152388910823564
chr10:108532924-108533425	Intestine	Intestine.Intestinal epithelial cells	up	0.0439374759656202	0.042394435562425	4.29909859625079e-06	0.00198253245547186	4.47645069707325e-05	0.0151980279588969
chr9:104895282-104895783	Intestine	Intestine.Intestinal epithelial cells	up	0.0221910475698197	0.0331400420960444	0.0033032139589032	0.000477263159765677	0.00978105549916329	0.00546196134759949
chr4:63191596-63192097	Intestine	Intestine.Intestinal epithelial cells	down	-0.0701021	-0.0378979	1.98503882942857e-11	0.00199375742418556	1.16270971513141e-09	0.0152530228592559
chr6:149089010-149089511	Intestine	Intestine.Intestinal epithelial cells	down	-0.0268617	-0.0299496	0.00316899148602503	0.000514873301594628	0.00947253915315103	0.00578414989977554
chr6:35256668-35257169	Intestine	Intestine.Intestinal epithelial cells	up	0.0324266465796363	0.0258656136138974	1.07093509757184e-05	0.0019766458685841	9.54807504558538e-05	0.015164715041831
chr18:36541274-36541775	Intestine	Intestine.Intestinal epithelial cells	up	0.0183142691108381	0.0299486469058029	0.00566815449986077	1.18595259579859e-05	0.0149588921687087	0.000301457140205461
chr4:59815356-59815857	Intestine	Intestine.Intestinal epithelial cells	up	0.0381371627215677	0.0366130779284926	2.39968610366673e-05	0.00196041734535722	0.000185267576500314	0.0150774188862958
chr11:114654549-114655050	Intestine	Intestine.Intestinal epithelial cells	up	0.0218164709662687	0.0343114350432662	0.0053628606368483	4.71745706764919e-05	0.0143381699032798	0.00092565079658446
chr13:70995115-70995616	Intestine	Intestine.Intestinal epithelial cells	up	0.0272626580615226	0.0432966311668203	0.00567588121556473	1.13955404227211e-05	0.0149751742349105	0.000291397942141641
chr2:110164904-110165405	Intestine	Intestine.Intestinal epithelial cells	up	0.0732708388075684	0.0356380376157311	2.46547194023596e-14	0.00199660077261726	2.87843849022548e-12	0.0152689584696644
chr12:70795246-70795747	Intestine	Intestine.Intestinal epithelial cells	up	0.0271955549594639	0.0437143397366546	0.00560790883560286	1.85383149929055e-05	0.0148385748098484	0.000434807751651783
chr3:143647391-143647892	Intestine	Intestine.Intestinal epithelial cells	up	0.0213423542465782	0.0357733964801308	0.00573232935295286	6.455220779119e-06	0.0150938728620105	0.000183089390487978
chr2:14107614-14108115	Intestine	Intestine.Intestinal epithelial cells	up	0.0302312435124696	0.0270525492203825	0.000225870375817019	0.00178064268368192	0.00115285173687576	0.0141251341542729
chr19:17165581-17166082	Intestine	Intestine.Intestinal epithelial cells	up	0.0300492256977398	0.0268207374927751	0.000999344247722174	0.00132360655746513	0.00380336695404175	0.0114808819355305
chr9:40628099-40628600	Intestine	Intestine.Intestinal epithelial cells	down	-0.0395766	-0.0277288	4.71258059174716e-06	0.0019896898667383	4.83851712975926e-05	0.0152364162504024
chr18:36698248-36698749	Intestine	Intestine.Intestinal epithelial cells	up	0.0363200976684403	0.0341170471016029	7.51572353244746e-05	0.00191142550357784	0.000470825906270714	0.0148169602537528
chr14:102615878-102616379	Intestine	Intestine.Intestinal epithelial cells	up	0.0583860691136717	0.0351757390167411	1.30260424029032e-06	0.00199810543343996	1.65992146478709e-05	0.015277556241493
chr1:46128534-46129035	Intestine	Intestine.Intestinal epithelial cells	up	0.0524863310497174	0.0377820879579091	1.46334880345884e-08	0.00200222305510078	3.70951070762765e-07	0.0152981097524868
chrX:134109950-134110451	Intestine	Intestine.Intestinal epithelial cells	up	0.0612318927441319	0.0551059199642653	8.82131061835081e-09	0.00200298685242661	2.39811469125139e-07	0.0152993453722247
chr19:5511972-5512473	Intestine	Intestine.Intestinal epithelial cells	up	0.0315269133634213	0.0231504858211713	2.75888321603922e-05	0.00196331156216684	0.000207326640783198	0.0150922774209621
chr3:96824587-96825088	Intestine	Intestine.Intestinal epithelial cells	down	-0.028064	-0.0331754	0.00217211963236672	0.000839105442410938	0.00702709250128444	0.00827335992915911
chr2:180730983-180731484	Intestine	Intestine.Intestinal epithelial cells	up	0.0369197570627108	0.0312197974476314	3.02065925320212e-05	0.00196111590262637	0.000223266763254592	0.0150799036724642
chr7:24479938-24480439	Intestine	Intestine.Intestinal epithelial cells	up	0.0500462256935468	0.0329703852803758	1.84520507036679e-10	0.00200466551322169	8.21283258619185e-09	0.0153073153575023
chr15:96333205-96333706	Intestine	Intestine.Intestinal epithelial cells	down	-0.0328233	-0.0222711	9.63549675022534e-07	0.00200249176926309	1.29338509519569e-05	0.0152981097524868
chr6:72486246-72486747	Intestine	Intestine.Intestinal epithelial cells	up	0.0606855453357151	0.0432514818132823	3.15322753311904e-05	0.0019628400790954	0.000231277635938017	0.015090272445756
chr18:33996849-33997350	Intestine	Intestine.Intestinal epithelial cells	down	-0.0281679	-0.0416329	0.00471303526060052	0.000157627419430391	0.0129466899160693	0.00237487773633738
chr2:153546907-153547408	Intestine	Intestine.Intestinal epithelial cells	down	-0.036228	-0.0329112	0.000134609441105294	0.00186481005564694	0.000756885995940471	0.0145674507623681
chr5:25000289-25000790	Intestine	Intestine.Intestinal epithelial cells	down	-0.0233296	-0.0313584	0.00545349501716258	3.96073525683956e-05	0.0145218423461854	0.000804714577927609
chr1:131045641-131046142	Intestine	Intestine.Intestinal epithelial cells	down	-0.0461548	-0.0327874	2.16193708855135e-05	0.00197607294376458	0.000170272684044449	0.0151629808115157
chr4:154736782-154737283	Intestine	Intestine.Intestinal epithelial cells	down	-0.0479259	-0.0421092	8.74937949212318e-06	0.00199371982134343	8.06316152277767e-05	0.0152530228592559
chr17:34965571-34966072	Intestine	Intestine.Intestinal epithelial cells	up	0.0453046491595182	0.0257201345201354	2.36859273108182e-08	0.00201234096740502	5.59025002540891e-07	0.015340456408702
chr18:77570589-77571090	Intestine	Intestine.Intestinal epithelial cells	up	0.0316580440047635	0.0384047230802507	0.00560131241010262	2.30507798086188e-05	0.0148247018505321	0.000518732957792537
chr4:109420726-109421227	Intestine	Intestine.Intestinal epithelial cells	up	0.0430156093488281	0.0332396209308369	1.47138835263122e-06	0.00200828008984103	1.84380340150936e-05	0.0153252033000561
chr8:119762076-119762577	Intestine	Intestine.Intestinal epithelial cells	up	0.0197281728896969	0.0379463177051684	0.00542957507682731	4.41267942918717e-05	0.0144719003341876	0.000879950502656481
chr5:21188376-21188877	Intestine	Intestine.Intestinal epithelial cells	up	0.0572546007943639	0.0383803978878381	9.32426445826916e-07	0.00201176617469261	1.2581961334069e-05	0.0153394238640724
chr14:57980724-57981225	Intestine	Intestine.Intestinal epithelial cells	up	0.0490186189198378	0.0399199933780405	1.80979151107359e-06	0.00200992764924691	2.18864338054013e-05	0.0153319495249866
chr18:29603160-29603661	Intestine	Intestine.Intestinal epithelial cells	up	0.0455782703726653	0.0654002594779962	0.00585673387982967	3.09321150950229e-08	0.0153533308292935	1.87752484601457e-06
chr3:57321335-57321836	Intestine	Intestine.Intestinal epithelial cells	up	0.0299621290441099	0.0485919461514123	0.00388568781178857	0.000338011012665745	0.0111323500580468	0.00422464677095901
chr2:131436075-131436576	Intestine	Intestine.Intestinal epithelial cells	up	0.03865632446273	0.0265362891627508	2.81821409666003e-09	0.00201738984202967	8.95924389578312e-08	0.0153687231404739
chr6:112756805-112757306	Intestine	Intestine.Intestinal epithelial cells	up	0.0264549106608183	0.0432351115084841	0.00263023293033311	0.000694288365383911	0.00817253126451544	0.00719711158837184
chr6:8336684-8337185	Intestine	Intestine.Intestinal epithelial cells	up	0.029101404351418	0.0299864330798831	0.000161193822933204	0.0018496664568379	0.000876346852717713	0.0144953514134627
chr14:46624075-46624576	Intestine	Intestine.Intestinal epithelial cells	up	0.0428702713303588	0.0373301129141048	1.19778059285288e-05	0.00199618983271047	0.00010446311437602	0.0152677539633056
chr7:4844863-4845364	Intestine	Intestine.Intestinal epithelial cells	down	-0.0223876	-0.0378386	0.00585671745649365	4.74979071116334e-07	0.0153533308292935	2.01083661745359e-05
chr1:187826724-187827225	Intestine	Intestine.Intestinal epithelial cells	down	-0.04676	-0.0407885	0.00168459069059606	0.00103597285080603	0.00574753069919998	0.00962747588910258
chr19:55165400-55165901	Intestine	Intestine.Intestinal epithelial cells	down	-0.037447	-0.0266097	9.92935545102425e-06	0.00199942403686049	8.98091975731633e-05	0.0152866682216621
chr2:24316005-24316506	Intestine	Intestine.Intestinal epithelial cells	up	0.0519394053287337	0.0400942679030437	2.22536797160789e-06	0.00201501522530768	2.59685893876173e-05	0.0153542325092601
chr1:160043513-160044014	Intestine	Intestine.Intestinal epithelial cells	up	0.0175178721881186	0.0286461494444119	0.00316236588684454	0.000531222932270119	0.00945836600740621	0.00592254337165704
chr16:87639842-87640343	Intestine	Intestine.Intestinal epithelial cells	down	-0.028849	-0.025733	0.000151858285681823	0.00186026692379901	0.000835660991489388	0.0145457927562364
chr11:20136249-20136750	Intestine	Intestine.Intestinal epithelial cells	down	-0.0325986	-0.030875	0.000918312362690356	0.0013829464190611	0.00355687733729097	0.0118325009129787
chr14:59667224-59667725	Intestine	Intestine.Intestinal epithelial cells	down	-0.0438771	-0.0406361	0.0018051408773809	0.000989256959665415	0.00607118701853828	0.00931912541378008
chr10:117886013-117886514	Intestine	Intestine.Intestinal epithelial cells	up	0.0227119755967554	0.0365131653529234	0.00512235395854518	9.22027517937725e-05	0.0138171791042442	0.00157330983608901
chr11:88121822-88122323	Intestine	Intestine.Intestinal epithelial cells	down	-0.0354497	-0.0280848	2.44560354817556e-05	0.00198413415709494	0.000188173567344965	0.0152056897398968
chr9:31841068-31841569	Intestine	Intestine.Intestinal epithelial cells	up	0.026928077728306	0.0272253276239355	0.000510455983284644	0.00161099872780501	0.00222505696617465	0.0131744122534407
chr4:53316010-53316511	Intestine	Intestine.Intestinal epithelial cells	up	0.0230717696665898	0.0368264553598319	0.00567463555257628	1.84685539032532e-05	0.0149728276705621	0.000433593566949993
chr19:21637610-21638111	Intestine	Intestine.Intestinal epithelial cells	up	0.0316574365562535	0.0285172773761911	2.31185953174255e-05	0.00198794196148625	0.000179929897556751	0.0152267121105104
chr13:42285844-42286345	Intestine	Intestine.Intestinal epithelial cells	up	0.0359135551382701	0.0327593469923881	4.66683960128863e-07	0.00202367415824759	7.02597571161891e-06	0.0154036518182209
chr4:63063320-63063821	Intestine	Intestine.Intestinal epithelial cells	down	-0.0403943	-0.0319677	7.4205383447437e-06	0.00201314632339492	7.04992101407341e-05	0.0153429026453641
chr4:119966692-119967193	Intestine	Intestine.Intestinal epithelial cells	down	-0.0429629	-0.0268177	2.91341939381494e-07	0.00202597201687481	4.7231734268459e-06	0.0154162728574699
chr9:50477226-50477727	Intestine	Intestine.Intestinal epithelial cells	up	0.06056617182278	0.0414323320466083	1.65435443080009e-06	0.00202348103244126	2.03311452416748e-05	0.0154031548947888
chr1:184729764-184730265	Intestine	Intestine.Intestinal epithelial cells	down	-0.0419108	-0.0309762	5.18298603763381e-07	0.00202663422066957	7.66766772977322e-06	0.015419364152033
chrX:36551460-36551961	Intestine	Intestine.Intestinal epithelial cells	up	0.0276149721793204	0.0304131365205355	0.00331496413780614	0.000495898102371359	0.00980765074913344	0.00562341447174734
chr17:16489326-16489827	Intestine	Intestine.Intestinal epithelial cells	up	0.0358004176732655	0.0355776824057322	0.00258913969974596	0.000716965240095602	0.00806815170990796	0.00736878562809508
chr4:4300436-4300937	Intestine	Intestine.Intestinal epithelial cells	down	-0.0300126	-0.0288308	0.000319322616931398	0.00174385100270145	0.00152595505586786	0.013918232108604
chr6:85253391-85253892	Intestine	Intestine.Intestinal epithelial cells	down	-0.0331964	-0.0286925	0.000354383407775453	0.00172132143265627	0.00165863494034236	0.0137859036250348
chr11:5858305-5858806	Intestine	Intestine.Intestinal epithelial cells	up	0.0281634119512242	0.0292579287090631	0.00345869360669207	0.000460672949528487	0.0101400140617539	0.00530738582873296
chr3:129049943-129050444	Intestine	Intestine.Intestinal epithelial cells	down	-0.0290297	-0.0257325	0.000118712129961786	0.00190389068470275	0.000683249722488573	0.014771857366031
chr11:73084248-73084749	Intestine	Intestine.Intestinal epithelial cells	up	0.0248237285904536	0.0256550175927611	0.000163375260903865	0.00186648985323897	0.000886047519142197	0.0145736437338702
chr5:140360235-140360736	Intestine	Intestine.Intestinal epithelial cells	down	-0.0258888	-0.0293566	0.000164371325699833	0.00186592718052997	0.00089036746609136	0.0145731097383021
chr13:21447640-21448141	Intestine	Intestine.Intestinal epithelial cells	down	-0.0641079	-0.0381776	2.74326602785893e-11	0.0020344225568012	1.53875768450936e-09	0.0154659244229131
chr18:8943293-8943794	Intestine	Intestine.Intestinal epithelial cells	down	-0.0458145	-0.0559667	0.00363540791192777	0.000414986961894418	0.0105479881923742	0.00491870291926151
chr11:60001526-60002027	Intestine	Intestine.Intestinal epithelial cells	down	-0.0230669	-0.0245995	0.000229590980249827	0.00181329257232985	0.00116779915605015	0.0143056185474161
chr11:5149236-5149737	Intestine	Intestine.Intestinal epithelial cells	down	-0.046676	-0.0286443	2.67578292975902e-08	0.00203679306973915	6.19155717447561e-07	0.0154784036408737
chr4:85246260-85246761	Intestine	Intestine.Intestinal epithelial cells	down	-0.0373517	-0.0295806	0.00022176663201083	0.00182082726685502	0.00113609313425132	0.0143444614930231
chrX:134119919-134120420	Intestine	Intestine.Intestinal epithelial cells	up	0.0400096115010557	0.0425727853843641	0.000158070808898653	0.00187432838779306	0.000863067905966514	0.0146187422405253
chr19:59463974-59464475	Intestine	Intestine.Intestinal epithelial cells	down	-0.0315996	-0.0285	0.00125296194179921	0.00123638786655113	0.00454806401405725	0.0109426011933363
chr5:107020275-107020776	Intestine	Intestine.Intestinal epithelial cells	down	-0.0319056	-0.0326777	0.000383474196218197	0.00171009001112967	0.00176861399500634	0.0137233185747282
chr14:68392393-68392894	Intestine	Intestine.Intestinal epithelial cells	down	-0.0415043	-0.0306994	0.000115536743286974	0.00191324075767259	0.000668550573992623	0.0148243553652051
chr11:85973719-85974220	Intestine	Intestine.Intestinal epithelial cells	up	0.0207292236874955	0.0213439047826835	0.0012371576360858	0.00124455192030844	0.00450686868662494	0.0109888797294878
chr8:24576074-24576575	Intestine	Intestine.Intestinal epithelial cells	up	0.0303477019816195	0.0384436435969158	0.00171712875380024	0.00104343666979579	0.00583610648886814	0.00966445402088865
chr4:141307545-141308046	Intestine	Intestine.Intestinal epithelial cells	down	-0.0203831	-0.0325903	0.00416727089189051	0.000287544420373764	0.0117565589086287	0.00374419939837386
chr19:39463858-39464359	Intestine	Intestine.Intestinal epithelial cells	down	-0.055515	-0.0364301	3.88381303693336e-05	0.00198818398803234	0.000274740090537942	0.0152268202378632
chr7:4972602-4973103	Intestine	Intestine.Intestinal epithelial cells	up	0.0385500177291925	0.0397534682276792	6.73864255190687e-05	0.00196021405937924	0.00043166148466641	0.015076817820515
chr6:114410847-114411348	Intestine	Intestine.Intestinal epithelial cells	up	0.0431544725172956	0.0351521942807866	3.58246785806941e-05	0.00199327845424971	0.000257171843629261	0.0152522565315846
chrX:13082697-13083198	Intestine	Intestine.Intestinal epithelial cells	down	-0.0283606	-0.0263006	8.69148258867534e-05	0.0019410796384766	0.000529344372026051	0.0149803305996344
chr2:167424501-167425002	Intestine	Intestine.Intestinal epithelial cells	up	0.0268250463643415	0.0251477288820185	5.536219565322e-05	0.00197243874556741	0.000367716069761514	0.0151455828706917
chr15:59484256-59484757	Intestine	Intestine.Intestinal epithelial cells	up	0.0317774349818654	0.0297245418302895	5.99672423049409e-05	0.00196856613822184	0.000392695970234964	0.0151239613961891
chr11:85994319-85994820	Intestine	Intestine.Intestinal epithelial cells	up	0.0823013328010614	0.0395331676565241	1.82287253340083e-11	0.00204501761477916	1.07451379676777e-09	0.0155215058173148
chr3:52017951-52018452	Intestine	Intestine.Intestinal epithelial cells	up	0.0197686528122797	0.0187960142793334	0.000531367537543277	0.00161976504055426	0.00229889428256314	0.0132239470576108
chr13:3701185-3701686	Intestine	Intestine.Intestinal epithelial cells	up	0.0225734850172051	0.0246176567867257	0.000695197966809164	0.00152594568816614	0.00284951938183259	0.0126744169436361
chr18:9842736-9843237	Intestine	Intestine.Intestinal epithelial cells	up	0.061080317091979	0.0844188934039961	0.00561218761544324	3.24137178743533e-05	0.0148463100389561	0.000683239890099604
chr11:74393419-74393920	Intestine	Intestine.Intestinal epithelial cells	down	-0.0247124	-0.0408475	0.00588086449346662	4.2223562928998e-06	0.0154045228897497	0.000128274034368715
chr9:116241241-116241742	Intestine	Intestine.Intestinal epithelial cells	up	0.0380082679187904	0.0293235774171961	1.75277591692301e-05	0.00202282232470775	0.00014312772560243	0.0154000866052533
chr8:34455279-34455780	Intestine	Intestine.Intestinal epithelial cells	up	0.0403158158300117	0.0422903184611062	0.000793147153977833	0.00147867216447753	0.00316465635639875	0.0123876577951078
chr3:100202138-100202639	Intestine	Intestine.Intestinal epithelial cells	down	-0.0322518	-0.0387168	0.00299546030539586	0.000601751205338215	0.00906697727310454	0.00648908938748592
chr1:7498463-7498964	Intestine	Intestine.Intestinal epithelial cells	up	0.0344526042863413	0.0243196555096713	9.77370529762833e-06	0.00203515668081377	8.86075738517718e-05	0.0154695532044999
chr4:127371481-127371982	Intestine	Intestine.Intestinal epithelial cells	up	0.0524604255820732	0.038862606540598	3.23249684890803e-05	0.00200958667480228	0.000236343598117321	0.0153308867147826
chr14:47597792-47598293	Intestine	Intestine.Intestinal epithelial cells	up	0.0177075305734529	0.0303434500019557	0.00539388928570718	6.3379125900818e-05	0.0144003577327214	0.00116905960858634
chr13:35473163-35473664	Intestine	Intestine.Intestinal epithelial cells	up	0.0903123548769214	0.0469442728311945	4.36565831144309e-07	0.0020538753912474	6.64058461447459e-06	0.0155686209745098
chr4:89477340-89477841	Intestine	Intestine.Intestinal epithelial cells	up	0.0235356812148973	0.0331841803926669	0.00408644208157567	0.000313636494084692	0.0115824663163266	0.00399404849113129
chr6:5824298-5824799	Intestine	Intestine.Intestinal epithelial cells	up	0.0216137533025925	0.0239682339830692	0.00250850737568741	0.000763355778381058	0.00786776050155079	0.007710091735604
chr6:128133492-128133993	Intestine	Intestine.Intestinal epithelial cells	down	-0.0483859	-0.02907	6.68536310564655e-07	0.00205362459227778	9.53584301109186e-06	0.0155686209745098
chr13:74282237-74282738	Intestine	Intestine.Intestinal epithelial cells	up	0.0230264171200851	0.0325106782519565	0.00116336727771403	0.0012920484456275	0.0042908090724738	0.0112909213291798
chr9:120818191-120818692	Intestine	Intestine.Intestinal epithelial cells	down	-0.046109	-0.0240434	1.24571067128465e-08	0.00205719737007622	3.21806809477706e-07	0.0155839976316255
chr2:132607629-132608130	Intestine	Intestine.Intestinal epithelial cells	up	0.0318738642196602	0.0281228082886702	1.42966332068894e-06	0.00205376933831367	1.79843824239432e-05	0.0155686209745098
chr15:82141058-82141559	Intestine	Intestine.Intestinal epithelial cells	up	0.0217803965047509	0.0288872126292344	0.0031527128047556	0.000559280373373596	0.00943464693740457	0.00615392283710421
chr12:104113504-104114005	Intestine	Intestine.Intestinal epithelial cells	down	-0.0449662	-0.0286517	1.19424180839196e-05	0.00203807038208555	0.000104199738232974	0.015486815593842
chr3:84646345-84646846	Intestine	Intestine.Intestinal epithelial cells	up	0.0333827497455207	0.0234952344249159	3.18342997346669e-08	0.00205920777843611	7.19892537130457e-07	0.0155946497291236
chr17:29304310-29304811	Intestine	Intestine.Intestinal epithelial cells	up	0.0370099009299963	0.0271687739027885	6.86990279376523e-08	0.00206062505389545	1.38927007050956e-06	0.015600047107683
chr5:113929969-113930470	Intestine	Intestine.Intestinal epithelial cells	up	0.0345440278533784	0.024366006782646	9.58905753135252e-06	0.00204319889572043	8.71433991342992e-05	0.0155154067248122
chr3:19195083-19195584	Intestine	Intestine.Intestinal epithelial cells	up	0.0413248029737969	0.0307025154464613	4.35616046921072e-05	0.0020053120254211	0.00030158958242448	0.0153103114311442
chr8:79208013-79208514	Intestine	Intestine.Intestinal epithelial cells	up	0.0466002779887299	0.0347310461852653	4.67925640806429e-08	0.00206270595781618	1.00157201560141e-06	0.0156119850514128
chr2:21037117-21037618	Intestine	Intestine.Intestinal epithelial cells	up	0.0205394281240492	0.0293076961511265	0.00533335309468968	7.51044990612508e-05	0.0142706784731347	0.00134258763707624
chr14:23157180-23157681	Intestine	Intestine.Intestinal epithelial cells	up	0.0310388755786511	0.03701054274007	0.000256515198103365	0.0018195598927103	0.00127739161639521	0.0143372894665551
chr9:78927563-78928064	Intestine	Intestine.Intestinal epithelial cells	up	0.0465548197198604	0.0403678231488321	1.18658489081082e-05	0.0020440999325386	0.000103666787871969	0.0155169748281153
chr1:77177251-77177752	Intestine	Intestine.Intestinal epithelial cells	up	0.0494032155894664	0.0378873525093155	4.39510202132934e-06	0.00205613382170819	4.55866071701931e-05	0.0155798591058634
chr6:54485497-54485998	Intestine	Intestine.Intestinal epithelial cells	down	-0.0348101	-0.0367151	0.000855529538234751	0.00145532742808281	0.0033615537316055	0.0122645716234164
chr2:6363122-6363623	Intestine	Intestine.Intestinal epithelial cells	up	0.0232160228942106	0.0222119891583035	0.000627736525378102	0.00158243924738284	0.00262370218880584	0.0130082401009871
chrX:112801064-112801565	Intestine	Intestine.Intestinal epithelial cells	down	-0.0430768	-0.0294528	8.44808261887591e-05	0.00196694821437833	0.000517186973435234	0.0151160685392006
chr6:138379526-138380027	Intestine	Intestine.Intestinal epithelial cells	down	-0.0445912	-0.0392551	0.000282235937775463	0.00180502118794716	0.00137986849532602	0.0142553607007736
chr19:6280500-6281001	Intestine	Intestine.Intestinal epithelial cells	down	-0.0214432	-0.0304924	0.00486449636184631	0.000157463596343256	0.0132644663163313	0.00237270621173256
chr6:4663483-4663984	Intestine	Intestine.Intestinal epithelial cells	up	0.0566255860103766	0.0392604252409066	5.05075924321144e-07	0.00207104870047355	7.50588382529885e-06	0.015651531940366
chr16:96353964-96354465	Intestine	Intestine.Intestinal epithelial cells	down	-0.0299796	-0.027708	5.41467831577151e-05	0.002002814325761	0.000361056467737033	0.0152989974547416
chr11:43399233-43399734	Intestine	Intestine.Intestinal epithelial cells	up	0.0268970163011673	0.0372461715007203	0.00148180545596822	0.00116298283101757	0.005196367513311	0.0104669125348553
chr3:123453186-123453687	Intestine	Intestine.Intestinal epithelial cells	down	-0.0301467	-0.0300311	0.00345560032669072	0.00048579295322749	0.0101336577170242	0.00554063326037177
chr3:60346345-60346846	Intestine	Intestine.Intestinal epithelial cells	up	0.0272008132198635	0.0278275790430126	0.00037528814062641	0.00174767400379428	0.00173913563149674	0.0139376654766453
chr9:69678131-69678632	Intestine	Intestine.Intestinal epithelial cells	down	-0.0490113	-0.0540934	0.00342212486267319	0.000495301552193002	0.0100575211289892	0.00561992231394337
chr2:163918835-163919336	Intestine	Intestine.Intestinal epithelial cells	down	-0.0619814	-0.0374788	9.52715647606381e-07	0.00207377935242396	1.28069728347096e-05	0.0156662724343942
chr14:49456436-49456937	Intestine	Intestine.Intestinal epithelial cells	up	0.0691761769543187	0.0478223340181241	4.08943212609541e-08	0.00207738465170964	8.92769195768676e-07	0.0156836748634556
chr14:28030837-28031338	Intestine	Intestine.Intestinal epithelial cells	up	0.0332714302303475	0.0409622823488951	0.00397128269973223	0.000352616935239667	0.0113250643162115	0.00436041267075846
chr8:126628518-126629019	Intestine	Intestine.Intestinal epithelial cells	up	0.0342118611091771	0.0278324255512408	0.000137672079086763	0.00192982228716481	0.000770868952544277	0.0149185747106894
chr4:56767985-56768486	Intestine	Intestine.Intestinal epithelial cells	down	-0.0461906	-0.0300003	3.3079330126613e-06	0.00207240074247705	3.59905740440229e-05	0.0156597852529376
chr3:98895210-98895711	Intestine	Intestine.Intestinal epithelial cells	down	-0.0462028	-0.0276507	1.42018523399784e-05	0.0020566336666255	0.000120188549626652	0.0155816867230737
chr2:156542689-156543190	Intestine	Intestine.Intestinal epithelial cells	up	0.0230322744957118	0.0378956209716807	0.00396198828237066	0.000356900798802776	0.0113060518258186	0.00439897808029553
chr3:130185026-130185527	Intestine	Intestine.Intestinal epithelial cells	down	-0.0483208	-0.0291963	2.45335489785484e-08	0.002081789110658	5.75759482319709e-07	0.0157090525951488
chr19:25055018-25055519	Intestine	Intestine.Intestinal epithelial cells	down	-0.0801018	-0.0424935	1.01088894723964e-12	0.0020853826563914	8.19636377504143e-11	0.0157194328539774
chr9:90051694-90052195	Intestine	Intestine.Intestinal epithelial cells	up	0.0272536996192642	0.0239369049043973	4.31482716678123e-06	0.00207592025330154	4.48982007096297e-05	0.0156753209911573
chr4:62208990-62209491	Intestine	Intestine.Intestinal epithelial cells	down	-0.0448157	-0.0322551	8.02257166761326e-07	0.00208240273964934	1.10887641383968e-05	0.015710731151496
chr6:72932920-72933421	Intestine	Intestine.Intestinal epithelial cells	up	0.0574562311126535	0.0363169360040557	3.69093072076727e-08	0.00208589794803903	8.17623605115582e-07	0.0157213499416634
chr19:47507660-47508161	Intestine	Intestine.Intestinal epithelial cells	up	0.0276592325227266	0.0196655292172825	5.06878993931462e-07	0.00208491305713814	7.52579451174691e-06	0.0157186502674717
chr1:128281756-128282257	Intestine	Intestine.Intestinal epithelial cells	down	-0.0354974	-0.0391961	0.00233776651719517	0.000840417503135373	0.0074506984385283	0.00828208899047014
chr5:23413537-23414038	Intestine	Intestine.Intestinal epithelial cells	down	-0.0225393	-0.0324217	0.00537807853889465	7.68131009269376e-05	0.0143678336868881	0.00136603738424841
chr4:134493059-134493560	Intestine	Intestine.Intestinal epithelial cells	down	-0.0437605	-0.0340876	1.13057084988889e-06	0.00208575209316737	1.47645739670185e-05	0.0157212340755311
chr11:53818622-53819123	Intestine	Intestine.Intestinal epithelial cells	up	0.0284744370631001	0.0325441636506602	0.0027350781794657	0.000710365553630953	0.00842852906877857	0.0073153080422888
chr3:144760661-144761162	Intestine	Intestine.Intestinal epithelial cells	down	-0.0193877	-0.0263269	0.00299230056950514	0.000628013364324072	0.00905900614144923	0.00669084960774163
chr15:98157288-98157789	Intestine	Intestine.Intestinal epithelial cells	up	0.04932308981839	0.0345015450265802	3.296876337668e-08	0.00209195120491521	7.42620008263725e-07	0.0157512081536942
chr5:33716352-33716853	Intestine	Intestine.Intestinal epithelial cells	down	-0.0308453	-0.0271106	0.000331476125800248	0.00179033067926158	0.00157138151137742	0.0141839677946811
chr5:30493678-30494179	Intestine	Intestine.Intestinal epithelial cells	up	0.0285589579841705	0.0652118658194285	0.00605048905555242	1.22804408472429e-07	0.0157509069063649	6.20906922333574e-06
chr3:107774794-107775295	Intestine	Intestine.Intestinal epithelial cells	up	0.0354368352679581	0.0315971237417031	2.36163825210869e-05	0.00205540128432366	0.000182876166935833	0.0155762676358904
chr6:141774404-141774905	Intestine	Intestine.Intestinal epithelial cells	up	0.0323639162561353	0.0607787218956448	0.00602165065984494	1.90291520400612e-06	0.0156948248393756	6.55788682587265e-05
chr4:115890453-115890954	Intestine	Intestine.Intestinal epithelial cells	down	-0.0238429	-0.0345886	0.00517847228077193	0.000111462565665016	0.0139411908704809	0.00182122032637851
chr2:128718131-128718632	Intestine	Intestine.Intestinal epithelial cells	down	-0.0287733	-0.0268196	1.38417950881782e-05	0.00206970978555019	0.000117595721548035	0.0156453386800804
chr16:30540526-30541027	Intestine	Intestine.Intestinal epithelial cells	down	-0.0467962	-0.0324087	2.77071285897192e-07	0.00209400876463437	4.52960799899717e-06	0.0157617754742135
chr5:52641674-52642175	Intestine	Intestine.Intestinal epithelial cells	down	-0.0296563	-0.0458041	0.00439869449773271	0.00026404505716705	0.0122624041011991	0.00350636179661772
chr10:59365799-59366300	Intestine	Intestine.Intestinal epithelial cells	down	-0.0264906	-0.0303932	0.00097095897038192	0.00142030013070382	0.00371847565256781	0.0120536931427752
chr16:39667116-39667617	Intestine	Intestine.Intestinal epithelial cells	up	0.0509943223051757	0.0370744121082053	1.63100643264301e-06	0.00209246615901073	2.00933988796959e-05	0.0157531165730172
chr13:51869112-51869613	Intestine	Intestine.Intestinal epithelial cells	up	0.0237345232624023	0.0563744195883595	0.00606308667604666	1.51126393169698e-09	0.0157758619023487	1.28249102810004e-07
chr5:100874643-100875144	Intestine	Intestine.Intestinal epithelial cells	down	-0.0201934	-0.0325264	0.00504333418118976	0.000136558903134211	0.0136498677393991	0.00212659118560535
chr16:62755212-62755713	Intestine	Intestine.Intestinal epithelial cells	up	0.0214686414887082	0.0350333971640286	0.00454505216332837	0.000233649726048962	0.0125801781518673	0.0031979462561326
chr8:44879715-44880216	Intestine	Intestine.Intestinal epithelial cells	up	0.0214687614452556	0.0219719003203214	0.00211450690935523	0.000930179854009444	0.00687565975481094	0.00890392070312083
chr8:25984021-25984522	Intestine	Intestine.Intestinal epithelial cells	down	-0.0239631	-0.0250484	0.00231477146190474	0.000857061193209934	0.00739131438634372	0.00839129901298636
chr14:67236613-67237114	Intestine	Intestine.Intestinal epithelial cells	down	-0.0464646	-0.0274594	2.58060404990192e-07	0.00209865529532609	4.25926930899291e-06	0.0157819611729284
chr10:128936402-128936903	Intestine	Intestine.Intestinal epithelial cells	down	-0.0355035	-0.0248428	1.06747084873043e-06	0.00209642220136148	1.40746668446477e-05	0.0157730439211464
chr6:52205434-52205935	Intestine	Intestine.Intestinal epithelial cells	up	0.0345259701590084	0.0286157354022749	4.02394869590048e-06	0.0020912387805399	4.23876099470419e-05	0.0157468280552547
chr14:66977006-66977507	Intestine	Intestine.Intestinal epithelial cells	up	0.0510842665736399	0.0343537739390295	7.917699255306e-10	0.00210048876098956	2.96080668055493e-08	0.0157927918163238
chr10:119615177-119615678	Intestine	Intestine.Intestinal epithelial cells	up	0.0514968570621032	0.038860912604557	1.33533726944321e-10	0.00210094901468685	6.1928193320298e-09	0.0157942810871379
chr12:73708844-73709345	Intestine	Intestine.Intestinal epithelial cells	up	0.0239442726354336	0.0226429426231717	0.000391217965643244	0.00175896168034993	0.00179809749797093	0.0140017347396037
chr6:99263505-99264006	Intestine	Intestine.Intestinal epithelial cells	down	-0.0227634	-0.0291166	0.00435441709171959	0.00027686020011628	0.0121651470705805	0.00363572513037713
chr17:34186434-34186935	Intestine	Intestine.Intestinal epithelial cells	up	0.0361741684406796	0.0235461358581608	8.41570165790296e-07	0.00210013769191022	1.15421084798417e-05	0.0157911376652206
chr12:16635048-16635549	Intestine	Intestine.Intestinal epithelial cells	up	0.0252456519984724	0.029842672582606	0.000898933748827643	0.00146461472643918	0.00349665638938652	0.0123075442830068
chr4:142060966-142061467	Intestine	Intestine.Intestinal epithelial cells	down	-0.0394703	-0.0265468	3.45570787763656e-06	0.00209700880251922	3.73119830939079e-05	0.0157754871740966
chr2:50150185-50150686	Intestine	Intestine.Intestinal epithelial cells	down	-0.0415277	-0.0355028	0.00106891450418336	0.00137912600615544	0.00401104424306305	0.0118115848718826
chr2:34987614-34988115	Intestine	Intestine.Intestinal epithelial cells	down	-0.0562558	-0.0358131	6.77122452803808e-06	0.00209323430556596	6.54345330835094e-05	0.015757914935359
chr16:10421848-10422349	Intestine	Intestine.Intestinal epithelial cells	up	0.0423252929709444	0.0377077280362517	0.000226459539271241	0.0018839685425618	0.00115527157458865	0.0146682929770017
chr1:161183056-161183557	Intestine	Intestine.Intestinal epithelial cells	up	0.0461603829216566	0.0332516022305208	3.81206872628278e-07	0.00210578488106413	5.91196952702931e-06	0.0158247113565703
chr10:121754352-121754853	Intestine	Intestine.Intestinal epithelial cells	up	0.0640614304210827	0.0547971147389264	7.84515401894656e-07	0.00210479650534323	1.0895498533724e-05	0.0158202440263746
chr8:69193195-69193696	Intestine	Intestine.Intestinal epithelial cells	down	-0.0316516	-0.0276554	0.000415850114781405	0.00174928098986148	0.00188836983867457	0.0139473369388953
chr8:34814399-34814900	Intestine	Intestine.Intestinal epithelial cells	up	0.0315418280299888	0.0208144025490926	8.83679133468201e-07	0.00210710321883919	1.20224665848069e-05	0.015829681907037
chr19:5624462-5624963	Intestine	Intestine.Intestinal epithelial cells	up	0.027509410698155	0.0330835614209134	0.0028920247975142	0.000671494313674115	0.008811888317864	0.00703271055689912
chr3:34739627-34740128	Intestine	Intestine.Intestinal epithelial cells	up	0.024925529237871	0.0507441525797917	0.00603978299321851	3.93102885014679e-06	0.0157305136880077	0.000120701820091434
chr14:67941628-67942129	Intestine	Intestine.Intestinal epithelial cells	up	0.0341458959695444	0.0300449720322463	1.25088990870393e-06	0.00210818697049509	1.60437216883225e-05	0.0158352080582573
chr3:121603987-121604488	Intestine	Intestine.Intestinal epithelial cells	up	0.0437619026115766	0.0323053447975362	1.85233312086577e-08	0.00211134757189816	4.54264621210327e-07	0.0158536597000948
chr5:104172935-104173436	Intestine	Intestine.Intestinal epithelial cells	down	-0.0370176	-0.032677	0.000645092588318542	0.00161286043286908	0.00268163902829657	0.0131791863082173
chr19:21785659-21786160	Intestine	Intestine.Intestinal epithelial cells	up	0.0824512151219719	0.0391556499534526	4.22183147851908e-11	0.00211406014869258	2.26176784135549e-09	0.0158687121007206
chr9:64699369-64699870	Intestine	Intestine.Intestinal epithelial cells	up	0.0407935418774797	0.0294382578302616	1.46637490214699e-07	0.00211351174170861	2.64804625989331e-06	0.0158669434675995
chr10:71321121-71321622	Intestine	Intestine.Intestinal epithelial cells	up	0.0384222724896976	0.0521696973503112	0.00218413793028994	0.000916273966985465	0.00705725663517158	0.0088128191255856
chr12:54209118-54209619	Intestine	Intestine.Intestinal epithelial cells	up	0.0257523069526503	0.0232163321340768	5.48546521596288e-05	0.00204137580232578	0.00036498495290625	0.0155063530075993
chr2:128428606-128429107	Intestine	Intestine.Intestinal epithelial cells	up	0.0469404712736402	0.0301159338570638	5.82265349803069e-09	0.00211532426222395	1.67874666035828e-07	0.0158716502091366
chr4:138537740-138538241	Intestine	Intestine.Intestinal epithelial cells	up	0.0324491772226356	0.0268069165787337	5.17152112600307e-06	0.00210478796296986	5.22775312012422e-05	0.0158202440263746
chr6:129234382-129234883	Intestine	Intestine.Intestinal epithelial cells	up	0.0220674547085715	0.0270102343592197	0.00201123727810449	0.00098074277196048	0.00661261623887184	0.00926231112129074
chr4:59764890-59765391	Intestine	Intestine.Intestinal epithelial cells	up	0.0254226519055983	0.0404034698278753	0.00565755916377662	4.86861651502225e-05	0.0149394379198472	0.00094903758199154
chr5:21401165-21401666	Intestine	Intestine.Intestinal epithelial cells	up	0.0293292737481792	0.0352771540850045	0.00383557690397214	0.00040955544521404	0.0110170767600064	0.00487316782264061
chr13:72627322-72627823	Intestine	Intestine.Intestinal epithelial cells	up	0.0460892432438761	0.0332939784079907	1.94600044028992e-05	0.00208935786831587	0.000156143985781014	0.0157385731364071
chr16:87665231-87665732	Intestine	Intestine.Intestinal epithelial cells	up	0.030200962109366	0.0192124259637068	1.05150913496074e-07	0.00211897033062695	1.99609468465227e-06	0.0158940583487468
chr12:26431829-26432330	Intestine	Intestine.Intestinal epithelial cells	down	-0.0375859	-0.0601998	0.00548666225195013	7.23871098838762e-05	0.0145937124837402	0.00130313872136527
chr10:95264073-95264574	Intestine	Intestine.Intestinal epithelial cells	up	0.0283157062378668	0.0469414226087424	0.00612210415762506	8.64662153450296e-08	0.0158937263851673	4.60768174350342e-06
chr11:7158147-7158648	Intestine	Intestine.Intestinal epithelial cells	down	-0.0435071	-0.0347628	0.000111835913411197	0.00199431566580249	0.000651412513450652	0.0152563249085637
chr14:121323260-121323761	Intestine	Intestine.Intestinal epithelial cells	down	-0.0286122	-0.0275991	0.00123614206574151	0.00131186145002692	0.00450439476585306	0.0114133217940522
chr1:132647118-132647619	Intestine	Intestine.Intestinal epithelial cells	up	0.0381654284353571	0.0371777203605576	0.000117128261218981	0.00199154263579503	0.000675974310544145	0.0152428916278562
chr4:138307639-138308140	Intestine	Intestine.Intestinal epithelial cells	up	0.0248039724840916	0.0328177191110666	0.00338538743087142	0.000534957657864168	0.00996949186087827	0.00595151508452651
chr6:82891459-82891960	Intestine	Intestine.Intestinal epithelial cells	up	0.055076841966154	0.0430852632643297	1.00251582901824e-06	0.00212239846511693	1.33749443223444e-05	0.015910857483081
chr4:55128046-55128547	Intestine	Intestine.Intestinal epithelial cells	up	0.0226375994226334	0.030317058628988	0.000686689633269355	0.00159970652957326	0.00282136358581727	0.0131045853224207
chr6:5566553-5567054	Intestine	Intestine.Intestinal epithelial cells	down	-0.0357119	-0.0363792	0.000665917841345659	0.0016120368230833	0.00275225634715879	0.013176965870695
chrX:70953614-70954115	Intestine	Intestine.Intestinal epithelial cells	down	-0.0340761	-0.0310573	0.00434632936476882	0.000291629150382179	0.0121476220706473	0.00378360922489743
chr11:82238012-82238513	Intestine	Intestine.Intestinal epithelial cells	up	0.0467891742939645	0.0420932536023873	1.0354393047542e-06	0.00212397795744245	1.3741154320147e-05	0.015920366875205
chr2:13343988-13344489	Intestine	Intestine.Intestinal epithelial cells	down	-0.0297565	-0.0523915	0.00546614637272542	7.83424828649296e-05	0.0145491000478096	0.00138709366502041
chr16:11285912-11286413	Intestine	Intestine.Intestinal epithelial cells	up	0.0763016003946961	0.042897565819793	1.44968643350765e-08	0.00212862636007603	3.67719830794953e-07	0.0159396939478012
chr10:21671916-21672417	Intestine	Intestine.Intestinal epithelial cells	down	-0.0279488	-0.0317356	0.00276895550703731	0.000725894539560144	0.00850920430588663	0.00743203003853191
chr6:137448452-137448953	Intestine	Intestine.Intestinal epithelial cells	up	0.042507461130415	0.0378026623761401	5.660469847861e-05	0.00205334193395106	0.000374455228830571	0.0155684951390112
chr10:9142620-9143121	Intestine	Intestine.Intestinal epithelial cells	up	0.0535414964713993	0.0520686329459525	2.12218130980284e-06	0.00212450670563335	2.49602828282804e-05	0.0159226993614668
chr11:72010305-72010806	Intestine	Intestine.Intestinal epithelial cells	up	0.0260480028480888	0.0377282609254577	0.00473694297453066	0.000210133303067936	0.0129954759148709	0.00295427318009841
chr13:18063693-18064194	Intestine	Intestine.Intestinal epithelial cells	down	-0.062261	-0.0329348	7.91232031314964e-12	0.00213206417270733	5.17267403825365e-10	0.0159565118276176
chr15:74954168-74954669	Intestine	Intestine.Intestinal epithelial cells	up	0.0393476438076755	0.0315962649021968	8.70413242566919e-10	0.0021324976647842	3.21104133324917e-08	0.0159567826132896
chr17:4867975-4868476	Intestine	Intestine.Intestinal epithelial cells	up	0.0211168752589591	0.0277752935186019	0.00176386596861371	0.00109237906279007	0.00596083115993581	0.00999688688888673
chr8:123838447-123838948	Intestine	Intestine.Intestinal epithelial cells	down	-0.0278413	-0.0237869	0.000866740482580675	0.00150880074043559	0.00339532769074407	0.012565602884429
chr16:28846076-28846577	Intestine	Intestine.Intestinal epithelial cells	down	-0.0256679	-0.0719075	0.00615716586557212	1.21303690638207e-10	0.0159610208154074	1.28987726892314e-08
chr8:12391522-12392023	Intestine	Intestine.Intestinal epithelial cells	down	-0.0386428	-0.0335271	7.29085303955013e-05	0.00204129618143406	0.000459678555375843	0.0155063530075993
chr3:62492026-62492527	Intestine	Intestine.Intestinal epithelial cells	down	-0.0367987	-0.042983	0.00531097570226505	0.000105260819128432	0.0142247019776171	0.00174281366682812
chr5:104187219-104187720	Intestine	Intestine.Intestinal epithelial cells	down	-0.0547534	-0.0319681	1.68253443347794e-06	0.00213049570787245	2.06123450416058e-05	0.0159506232815446
chr10:98763189-98763690	Intestine	Intestine.Intestinal epithelial cells	up	0.0475425211605406	0.0335082873650007	5.80562692126757e-08	0.00213549267442434	1.20188447635025e-06	0.0159712582477152
chr2:15097196-15097697	Intestine	Intestine.Intestinal epithelial cells	down	-0.0284626	-0.038118	0.00501502375382546	0.000158753479954858	0.0135845357914437	0.00238796152132847
chr1:190174781-190175282	Intestine	Intestine.Intestinal epithelial cells	down	-0.0407015	-0.0305287	1.68307414885146e-06	0.00213190447747824	2.06165823576819e-05	0.0159564781005
chr4:34872896-34873397	Intestine	Intestine.Intestinal epithelial cells	down	-0.0238602	-0.0251804	0.000657404927077473	0.00162627117651737	0.00272389318903182	0.0132533372517758
chr14:34073874-34074375	Intestine	Intestine.Intestinal epithelial cells	down	-0.0346132	-0.0321611	0.00011856794771528	0.00200238055327424	0.000682452479263516	0.0152981097524868
chr3:65455180-65455681	Intestine	Intestine.Intestinal epithelial cells	down	-0.0583705	-0.042362	2.27359567594932e-07	0.00213689300194419	3.82005924714028e-06	0.0159767725865496
chr7:34145481-34145982	Intestine	Intestine.Intestinal epithelial cells	up	0.10491987574826	0.0760362006174981	5.45438830621347e-06	0.00212619273100637	5.45911284121296e-05	0.0159303810327737
chr4:81847263-81847764	Intestine	Intestine.Intestinal epithelial cells	up	0.0651972776998911	0.0461111583073151	0.00047540500524146	0.00173840994889746	0.00210316311589949	0.0138830821967826
chr6:52113077-52113578	Intestine	Intestine.Intestinal epithelial cells	up	0.0583355214251057	0.0395016812206869	1.22997081531861e-10	0.00213923001556159	5.76407093171832e-09	0.0159912686223448
chr6:125529418-125529919	Intestine	Intestine.Intestinal epithelial cells	up	0.026852202706446	0.024607459586777	0.000730094427474235	0.00158585168461562	0.00296312046312058	0.0130309572442609
chr19:24323859-24324360	Intestine	Intestine.Intestinal epithelial cells	up	0.0278529212989873	0.0267314266050011	0.00134595723994146	0.00127677175029295	0.00481164312125924	0.0111870497495306
chr8:48635729-48636230	Intestine	Intestine.Intestinal epithelial cells	down	-0.0505509	-0.0308561	2.75556808551109e-07	0.0021398448276613	4.50790735031757e-06	0.0159948721326136
chr11:75785872-75786373	Intestine	Intestine.Intestinal epithelial cells	down	-0.0263719	-0.0295446	0.000785171558765671	0.00155732272759614	0.00313917508725248	0.0128634152031176
chr4:106837322-106837823	Intestine	Intestine.Intestinal epithelial cells	up	0.0211715082830891	0.0234717939177595	0.00133078423170059	0.00128576752773281	0.00476722569247421	0.0112462422030065
chr10:69906854-69907355	Intestine	Intestine.Intestinal epithelial cells	up	0.025512382506708	0.0215178774692255	3.77797545402462e-06	0.00213610421238885	4.01475701670145e-05	0.0159738488166511
chr6:71475573-71476074	Intestine	Intestine.Intestinal epithelial cells	down	-0.0327307	-0.0242533	0.000418856540330762	0.00177911604357531	0.00189930183727719	0.0141155390245104
chr10:12948713-12949214	Intestine	Intestine.Intestinal epithelial cells	up	0.0227941220604678	0.0289692990625962	0.00294701970397206	0.000675983146937011	0.00894845302552364	0.0070700091529386
chr15:58758154-58758655	Intestine	Intestine.Intestinal epithelial cells	down	-0.03093	-0.0286365	4.2198550349944e-05	0.00208722329195199	0.000294028136563923	0.0157274037244607
chr6:90987540-90988041	Intestine	Intestine.Intestinal epithelial cells	down	-0.0324328	-0.0297038	0.000237754423002128	0.00191275512495825	0.0012007410575443	0.0148226792426983
chr19:6660916-6661417	Intestine	Intestine.Intestinal epithelial cells	down	-0.033368	-0.0309925	9.97127421813392e-05	0.00202944122729056	0.000593136976275529	0.0154377963073004
chr10:61783715-61784216	Intestine	Intestine.Intestinal epithelial cells	down	-0.0494673	-0.0324641	1.45420355798664e-06	0.00214531771456759	1.82434023738273e-05	0.0160178936702851
chr13:113597885-113598386	Intestine	Intestine.Intestinal epithelial cells	down	-0.0279892	-0.0252588	0.00200303204147361	0.00101008479519759	0.00659247482924469	0.00945471384665766
chr18:66834645-66835146	Intestine	Intestine.Intestinal epithelial cells	down	-0.0739394	-0.0361146	3.91172465186282e-06	0.0021426288506209	4.13682134998985e-05	0.0160077373160482
chr12:116621275-116621776	Intestine	Intestine.Intestinal epithelial cells	up	0.0222552141906023	0.0411114860577994	0.00608609532275173	8.72757943517292e-06	0.0158224033025583	0.000233985709304068
chr11:94483369-94483870	Intestine	Intestine.Intestinal epithelial cells	up	0.0294063965439849	0.0244458445816631	1.27987760188385e-05	0.00213061543327173	0.000110282008682384	0.0159506232815446
chr2:28747490-28747991	Intestine	Intestine.Intestinal epithelial cells	up	0.0475049169087879	0.028745988665619	6.66230356440928e-08	0.00215321849240852	1.35319337029908e-06	0.0160619541404366
chr4:105994412-105994913	Intestine	Intestine.Intestinal epithelial cells	up	0.0228724645748653	0.0313602265537829	0.00141526878646269	0.00125515383021836	0.00500955007508282	0.0110547123090416
chr5:100034110-100034611	Intestine	Intestine.Intestinal epithelial cells	down	-0.0278431	-0.0307095	0.000800717321347077	0.00155977492629767	0.00318820975478599	0.0128768985590398
chr4:117713657-117714158	Intestine	Intestine.Intestinal epithelial cells	down	-0.0402453	-0.028265	0.000170074337227365	0.00197397477986548	0.000915415528040039	0.0151517057607742
chr13:111116328-111116829	Intestine	Intestine.Intestinal epithelial cells	down	-0.0428547	-0.036012	0.0005518754864014	0.00170691724325541	0.00236883754380332	0.0137033336201273
chr11:83535043-83535544	Intestine	Intestine.Intestinal epithelial cells	up	0.0334757095456923	0.0263058503647071	3.47589004254756e-06	0.00214843610670481	3.74828683134687e-05	0.0160357913651413
chr18:33491637-33492138	Intestine	Intestine.Intestinal epithelial cells	up	0.033562010159274	0.0354426411772507	0.00250348521479175	0.000831990019791538	0.00785507603097393	0.00822069456491744
chr18:68035302-68035803	Intestine	Intestine.Intestinal epithelial cells	up	0.0242838466937242	0.0242380420769837	1.19968615137295e-05	0.00213572372335617	0.000104614160551727	0.0159719948192099
chr13:80959803-80960304	Intestine	Intestine.Intestinal epithelial cells	up	0.0298980156109948	0.0252783306462416	2.22837259181651e-05	0.00212151946453482	0.000174580727028808	0.0159072371774188
chr5:111943585-111944086	Intestine	Intestine.Intestinal epithelial cells	down	-0.0639663	-0.0373746	2.96549768113493e-06	0.00215081593611517	3.29188274930185e-05	0.0160490003640783
chr12:73617541-73618042	Intestine	Intestine.Intestinal epithelial cells	up	0.0257718783415167	0.022282333117428	5.69552444707795e-05	0.0020817112986863	0.000376285002210141	0.0157090525951488
chr7:45916628-45917129	Intestine	Intestine.Intestinal epithelial cells	up	0.0219025505020831	0.0200646566150331	2.29753934049333e-05	0.00212132087143685	0.000179033323618341	0.0159067380206585
chr10:115815645-115816146	Intestine	Intestine.Intestinal epithelial cells	up	0.0210254674846252	0.0196586902630987	3.13332515320202e-05	0.00211189689628546	0.000230083992204228	0.0158567962513772
chr1:77461153-77461654	Intestine	Intestine.Intestinal epithelial cells	up	0.0195646640298519	0.0218773868531886	0.000616485487756595	0.00166914331992218	0.00258862028569879	0.0135008325754662
chr7:131665818-131666319	Intestine	Intestine.Intestinal epithelial cells	up	0.0399405547121708	0.0501179745203538	0.000473709833242733	0.00175846304983206	0.00209712679923883	0.0139986903879792
chr6:53905428-53905929	Intestine	Intestine.Intestinal epithelial cells	down	-0.0311593	-0.0289518	5.87136282680074e-05	0.00208341484806389	0.000386018237231209	0.0157144310369241
chr16:94066189-94066690	Intestine	Intestine.Intestinal epithelial cells	down	-0.0291672	-0.0328611	0.00605376278032053	1.41558234779704e-05	0.0157567056738826	0.000348361631447454
chr19:42211823-42212324	Intestine	Intestine.Intestinal epithelial cells	down	-0.037292	-0.0257817	0.000352967894225656	0.00184211626537203	0.00165316578051205	0.014457348902398
chr7:114171288-114171789	Intestine	Intestine.Intestinal epithelial cells	up	0.0353875738730666	0.0300230283272514	1.90231396115536e-05	0.00213287138753622	0.000153210026687008	0.0159585879648941
chr6:137134697-137135198	Intestine	Intestine.Intestinal epithelial cells	up	0.036968595159097	0.0320206404576091	3.30526353201473e-05	0.00211512643490947	0.000240816328724708	0.0158711542403003
chr17:34217414-34217915	Intestine	Intestine.Intestinal epithelial cells	up	0.0635966849009963	0.0507914575597333	1.18972414926685e-05	0.00214301485760146	0.000103865737155688	0.0160086358815159
chr17:80697829-80698330	Intestine	Intestine.Intestinal epithelial cells	up	0.0459241813512165	0.0328642256534119	1.24326056239535e-06	0.00215978681707736	1.5962861479195e-05	0.0160987034298986
chr12:3833800-3834301	Intestine	Intestine.Intestinal epithelial cells	down	-0.0231892	-0.0275111	0.00340980617370966	0.00055130817574588	0.0100293900994942	0.00608676961998699
chr17:12323203-12323704	Intestine	Intestine.Intestinal epithelial cells	up	0.0476533425504252	0.0304698031519739	1.72200864639339e-09	0.00216391179768578	5.81170682827321e-08	0.016119024627271
chr8:10847343-10847844	Intestine	Intestine.Intestinal epithelial cells	up	0.076319821475674	0.0433483562259438	1.933107062977e-08	0.0021655709745204	4.71005738301004e-07	0.0161251458152194
chr5:103667621-103668122	Intestine	Intestine.Intestinal epithelial cells	up	0.0192413600172478	0.0272804223527818	0.00399151798117556	0.000397974852443883	0.0113693152595725	0.00476644116019421
chr12:36523486-36523987	Intestine	Intestine.Intestinal epithelial cells	down	-0.0427621	-0.0262614	1.65099555046964e-05	0.00214074162079457	0.000136247842393072	0.0160005828116039
chr3:37674878-37675379	Intestine	Intestine.Intestinal epithelial cells	up	0.0349134664092711	0.0232853244712622	1.49006297999772e-10	0.00216825559168558	6.82630145277587e-09	0.0161381543871898
chr8:107244172-107244673	Intestine	Intestine.Intestinal epithelial cells	down	-0.0271065	-0.0383347	0.00604938040705956	1.63286050669966e-05	0.0157487013617895	0.00039159401076874
chr3:59968368-59968869	Intestine	Intestine.Intestinal epithelial cells	down	-0.0324475	-0.0341608	0.00527351798215585	0.000126279153414586	0.0141432406810914	0.00200512257226012
chr7:70505828-70506329	Intestine	Intestine.Intestinal epithelial cells	down	-0.0252262	-0.0235507	0.000258944947520062	0.00192027146204366	0.00128784120147371	0.0148644926036487
chr5:96009779-96010280	Intestine	Intestine.Intestinal epithelial cells	up	0.0293448616443567	0.0268968603764689	0.000101904618564688	0.00205039130695453	0.000603493726831405	0.0155519954050817
chr2:71749956-71750457	Intestine	Intestine.Intestinal epithelial cells	up	0.0182495961544857	0.0234557903183164	0.00122791121907545	0.00135680091896282	0.00448009300007645	0.0116758682755989
chr19:11074072-11074573	Intestine	Intestine.Intestinal epithelial cells	up	0.035602657030598	0.0269475716773298	1.60616136459096e-07	0.00217232492172723	2.853434948011e-06	0.0161634496707977
chr18:11467884-11468385	Intestine	Intestine.Intestinal epithelial cells	down	-0.0273199	-0.0275501	0.00240954827459687	0.000877796214890457	0.00762847395782847	0.00854091534743532
chr1:184290212-184290713	Intestine	Intestine.Intestinal epithelial cells	up	0.0405853843953014	0.043709712208276	8.18101925178321e-05	0.00207490548571743	0.000504219287723337	0.0156718318926875
chr4:148940541-148941042	Intestine	Intestine.Intestinal epithelial cells	down	-0.0279617	-0.0437114	0.00625968993760076	1.701357879723e-07	0.0161690428089134	8.24576852358429e-06
chr11:82746068-82746569	Intestine	Intestine.Intestinal epithelial cells	up	0.0317520240089992	0.023640236377655	0.000173875279032179	0.00199240159114713	0.000932209178546305	0.0152474909877384
chr11:99756758-99757259	Intestine	Intestine.Intestinal epithelial cells	down	-0.0513521	-0.0373231	0.00322630119610135	0.000612846329185525	0.0096066658242751	0.00657460625218121
chr4:89131736-89132237	Intestine	Intestine.Intestinal epithelial cells	up	0.0278742168003456	0.0266029211845259	0.00256641101760775	0.000824840145101001	0.00801183049274485	0.00816947716585608
chr3:98203233-98203734	Intestine	Intestine.Intestinal epithelial cells	down	-0.0483458	-0.0301013	2.78175772087294e-07	0.00217596911875591	4.5427332713079e-06	0.0161815711172957
chr7:32489954-32490455	Intestine	Intestine.Intestinal epithelial cells	up	0.0597051758272947	0.0557865098631812	4.76656156011823e-05	0.00211457893476626	0.00032510837029856	0.0158690225807691
chr6:108114930-108115431	Intestine	Intestine.Intestinal epithelial cells	down	-0.0302784	-0.0454165	0.00580243635244941	4.92101233797195e-05	0.0152378453871234	0.000957237798761525
chr2:160358200-160358701	Intestine	Intestine.Intestinal epithelial cells	down	-0.0498726	-0.0454918	7.63711402753115e-05	0.0020848709339163	0.000476967302882603	0.0157186502674717
chr19:53564112-53564613	Intestine	Intestine.Intestinal epithelial cells	down	-0.0279544	-0.0333788	0.00306459757035501	0.000663767737821531	0.00923449050548439	0.00697129704141954
chr6:37411710-37412211	Intestine	Intestine.Intestinal epithelial cells	down	-0.0574634	-0.0415364	8.76590699885533e-05	0.00207635876575965	0.000533149455156024	0.0156769120347986
chr13:59672249-59672750	Intestine	Intestine.Intestinal epithelial cells	up	0.0306055441203202	0.0233095215977045	6.00716228970279e-05	0.00210627917143675	0.00039325126630651	0.0158264516526179
chrX:139570018-139570519	Intestine	Intestine.Intestinal epithelial cells	up	0.0310835053732413	0.0235627906269284	0.000212290964210193	0.00196872840444392	0.00109729594910286	0.0151239613961891
chr17:5014267-5014768	Intestine	Intestine.Intestinal epithelial cells	down	-0.0479584	-0.0263513	1.82026856713988e-09	0.00218523484865585	6.10230602616625e-08	0.0162289537308567
chr11:29839739-29840240	Intestine	Intestine.Intestinal epithelial cells	up	0.0568630296819795	0.0400967617928158	1.74678709812738e-07	0.00218507403182195	3.06113141814346e-06	0.0162289537308567
chr6:84224171-84224672	Intestine	Intestine.Intestinal epithelial cells	down	-0.0389729	-0.0268955	4.78054008533589e-07	0.00218461687585031	7.1667058942613e-06	0.0162273622862196
chr10:19105171-19105672	Intestine	Intestine.Intestinal epithelial cells	up	0.0546336855109204	0.0442651996260031	3.57763333829199e-07	0.0021853153374305	5.61488511654877e-06	0.0162289537308567
chr8:68732391-68732892	Intestine	Intestine.Intestinal epithelial cells	down	-0.0354115	-0.0297499	0.000137226616449293	0.00203440227208685	0.000768954106968938	0.0154659244229131
chr6:7387947-7388448	Intestine	Intestine.Intestinal epithelial cells	up	0.0755984512531342	0.0681240295333953	2.6510385745643e-05	0.00214919577471711	0.000200838175110006	0.0160379042557021
chr5:81909889-81910390	Intestine	Intestine.Intestinal epithelial cells	down	-0.0622892	-0.0296645	4.01224221881787e-10	0.00218864304897824	1.62330092671756e-08	0.0162457396746669
chr19:28442783-28443284	Intestine	Intestine.Intestinal epithelial cells	down	-0.0526646	-0.0289252	1.84897633918861e-09	0.00218894326909075	6.17791911268661e-08	0.0162459664112152
chr1:90280485-90280986	Intestine	Intestine.Intestinal epithelial cells	up	0.029138092127641	0.0488913036440547	0.00618401689039384	9.06510358709663e-06	0.0160154645886119	0.000241267521713038
chr1:8927078-8927579	Intestine	Intestine.Intestinal epithelial cells	down	-0.0339977	-0.0397339	0.00294032223595762	0.000713226870261775	0.00893081740752219	0.00733975509825421
chr14:70512082-70512583	Intestine	Intestine.Intestinal epithelial cells	down	-0.0356886	-0.03567	0.000385507090215702	0.00184917793578126	0.00177656176216214	0.0144948313558351
chr16:37901359-37901860	Intestine	Intestine.Intestinal epithelial cells	down	-0.0280966	-0.0208362	5.65796223831432e-05	0.00212183436517483	0.000374316515619119	0.015907618400999
chr16:4473173-4473674	Intestine	Intestine.Intestinal epithelial cells	up	0.0368986549854706	0.0235987254507551	8.99613808013604e-11	0.00219688274140172	4.37766030986781e-09	0.0162877921647524
chr8:116491139-116491640	Intestine	Intestine.Intestinal epithelial cells	down	-0.0273662	-0.0280855	0.00121374799081013	0.00138668762404786	0.0044394414383519	0.011850233709556
chr12:74940954-74941455	Intestine	Intestine.Intestinal epithelial cells	up	0.0712418133133838	0.053174490818198	3.76105011645652e-06	0.00219035201401688	4.00065228508326e-05	0.0162532250863343
chr17:7260305-7260806	Intestine	Intestine.Intestinal epithelial cells	down	-0.0662441	-0.0286317	3.89322726826625e-08	0.00219886207684034	8.55984271248774e-07	0.0162964935836984
chr12:103486665-103487166	Intestine	Intestine.Intestinal epithelial cells	down	-0.0200108	-0.0321931	0.00614540531147523	1.47916012202455e-05	0.0159386577003285	0.000361423821663456
chr11:49662363-49662864	Intestine	Intestine.Intestinal epithelial cells	up	0.0306605453817077	0.0293511619643413	0.000910079290616405	0.0015414268537885	0.00353145936905663	0.0127695514236497
chr9:30984936-30985437	Intestine	Intestine.Intestinal epithelial cells	up	0.0429625127976798	0.040463697721469	1.84148170631355e-07	0.00219958334272746	3.20255145593092e-06	0.0162991365691535
chr13:43907328-43907829	Intestine	Intestine.Intestinal epithelial cells	up	0.0183131600025134	0.0326268691702365	0.0059391167170065	3.81575578018014e-05	0.0155270671519604	0.000781613653401538
chr8:91241835-91242336	Intestine	Intestine.Intestinal epithelial cells	up	0.0310336555726585	0.0265501869104303	0.00010922955269401	0.0020746924941855	0.000639486486194874	0.0156718088816951
chr5:51521366-51521867	Intestine	Intestine.Intestinal epithelial cells	down	-0.0366158	-0.033658	0.000446928903138327	0.00181537047408056	0.00200020608319451	0.0143155132495628
chr7:132810293-132810794	Intestine	Intestine.Intestinal epithelial cells	down	-0.0275721	-0.0202161	0.00011172542324923	0.0020760179361577	0.000650904179952936	0.0156753209911573
chr1:46128025-46128526	Intestine	Intestine.Intestinal epithelial cells	up	0.0599162752949233	0.0368041548498618	1.24306295474071e-11	0.00220501057524057	7.65312637531372e-10	0.0163269975521408
chr6:84224768-84225269	Intestine	Intestine.Intestinal epithelial cells	down	-0.0461681	-0.0309257	1.11967991280192e-05	0.00218601434453199	9.90133974120016e-05	0.0162322275554839
chr17:4920037-4920538	Intestine	Intestine.Intestinal epithelial cells	down	-0.034449	-0.031681	0.000613878865003872	0.00171519804129313	0.00257938304895751	0.0137522332969029
chr2:58360655-58361156	Intestine	Intestine.Intestinal epithelial cells	down	-0.0300187	-0.0255465	0.000580943576207198	0.00173469833466882	0.0024695892362453	0.0138626294057775
chr11:66857888-66858389	Intestine	Intestine.Intestinal epithelial cells	up	0.0390287377627304	0.038709504646066	4.57862318096584e-06	0.00219657805992103	4.71907606999016e-05	0.0162865787155474
chr16:63857536-63858037	Intestine	Intestine.Intestinal epithelial cells	down	-0.0448656	-0.036245	0.000291787416027983	0.00192985828594861	0.00141707842345712	0.0149185747106894
chr2:83758535-83759036	Intestine	Intestine.Intestinal epithelial cells	up	0.0310075451735219	0.0229895565455632	3.17677356061229e-07	0.00220616539446597	5.07298527798453e-06	0.0163335408453746
chr12:76530546-76531047	Intestine	Intestine.Intestinal epithelial cells	up	0.0185930957721091	0.0255227795799275	0.00431695423810038	0.000342406682558644	0.0120806537761413	0.00426234234474231
chr12:98949738-98950239	Intestine	Intestine.Intestinal epithelial cells	up	0.0265291883917299	0.0246951429182102	0.000369472450897036	0.00187629281230928	0.00171665346748343	0.0146274291729971
chr14:45988583-45989084	Intestine	Intestine.Intestinal epithelial cells	down	-0.0466063	-0.0383648	5.16361527960949e-06	0.00219800622290257	5.22063732968892e-05	0.0162931572396111
chr14:66858150-66858651	Intestine	Intestine.Intestinal epithelial cells	up	0.0298574934558437	0.0290285387313465	0.000141381859914942	0.00205206715408784	0.000788161512687351	0.0155617675684433
chr7:112255224-112255725	Intestine	Intestine.Intestinal epithelial cells	up	0.0275692239633211	0.0220807337168609	3.61006416636894e-05	0.00215839146470729	0.000258859841188554	0.0160915756461062
chr16:20810281-20810782	Intestine	Intestine.Intestinal epithelial cells	up	0.044296323548081	0.0282962844407701	2.63395200615304e-06	0.00220521597770282	2.9879032159072e-05	0.0163275150426782
chr17:76624162-76624663	Intestine	Intestine.Intestinal epithelial cells	down	-0.0358241	-0.0331167	0.00124819277144018	0.00138075137468576	0.00453705476392258	0.0118207108461009
chr11:21994429-21994930	Intestine	Intestine.Intestinal epithelial cells	down	-0.0603641	-0.0327324	9.77732926678115e-10	0.00221222686000872	3.55578416552186e-08	0.0163673543417262
chr16:30737473-30737974	Intestine	Intestine.Intestinal epithelial cells	down	-0.0324705	-0.0273799	0.000373683592382153	0.00187805700545849	0.00173321173775863	0.0146383475455862
chr18:35722163-35722664	Intestine	Intestine.Intestinal epithelial cells	up	0.0372055786347945	0.0380056115268796	5.06275095774155e-07	0.00221166450237228	7.51868127566188e-06	0.0163641985527405
chr2:5194787-5195288	Intestine	Intestine.Intestinal epithelial cells	down	-0.0395011	-0.0342539	3.3005527885797e-05	0.00216710016410702	0.000240531303021117	0.016132544354192
chr10:14464014-14464515	Intestine	Intestine.Intestinal epithelial cells	up	0.0247491725113126	0.0362399877200848	0.00539075734851716	0.000124679240003849	0.0143935909117659	0.00198416363903101
chr18:40133995-40134496	Intestine	Intestine.Intestinal epithelial cells	up	0.0322327975470598	0.0469496933411168	0.00124569353190514	0.00138744247461993	0.00452961010668847	0.0118546503043826
chr13:38144930-38145431	Intestine	Intestine.Intestinal epithelial cells	up	0.0241365023435926	0.0193334700651193	0.000116420823480765	0.00208615676176776	0.000672729333744352	0.0157223171075468
chr15:12416521-12417022	Intestine	Intestine.Intestinal epithelial cells	down	-0.035064	-0.026362	6.73008117984199e-05	0.00213393097501911	0.000431250630768729	0.0159645332167744
chr16:92830618-92831119	Intestine	Intestine.Intestinal epithelial cells	up	0.0264384627940978	0.0277465492640355	0.000383798541519878	0.00187641340319907	0.00177004214635652	0.0146274291729971
chr15:85239330-85239831	Intestine	Intestine.Intestinal epithelial cells	down	-0.0391253	-0.0407272	0.00391804952404473	0.000446912108290773	0.011208540849397	0.00519404381976676
chr12:78000368-78000869	Intestine	Intestine.Intestinal epithelial cells	up	0.0271361204242577	0.0238090945852162	1.46214860017896e-05	0.00219605262864703	0.0001231086207136	0.016283684966162
chr2:130499481-130499982	Intestine	Intestine.Intestinal epithelial cells	down	-0.0267961	-0.0277295	0.000871562999538449	0.00157995447027757	0.00340978470508133	0.0129984564223874
chr2:15100787-15101288	Intestine	Intestine.Intestinal epithelial cells	down	-0.0319142	-0.0577425	0.00633012462735048	3.08041612381459e-06	0.016316348533522	9.86568360164607e-05
chr13:26154888-26155389	Intestine	Intestine.Intestinal epithelial cells	down	-0.0482401	-0.0446009	0.000140228964990443	0.00206835299971757	0.000783136295937367	0.015639567117402
chr19:5374125-5374626	Intestine	Intestine.Intestinal epithelial cells	down	-0.0346502	-0.0313329	0.00149832291858333	0.00127597650793757	0.00524269428961001	0.0111808949480267
chr5:114052078-114052579	Intestine	Intestine.Intestinal epithelial cells	up	0.0196682947419947	0.0255434689296661	0.00531166997898921	0.000142603545980259	0.0142259290259073	0.00220029546475066
chr10:85220854-85221355	Intestine	Intestine.Intestinal epithelial cells	up	0.0200883867880594	0.0304523156543881	0.0062852921958149	7.46258066421909e-06	0.016221611590801	0.000206365961420496
chr5:98877466-98877967	Intestine	Intestine.Intestinal epithelial cells	down	-0.030567	-0.035334	0.00327993021798015	0.000630306449237602	0.00972668961194114	0.00670638492077373
chr17:45251391-45251892	Intestine	Intestine.Intestinal epithelial cells	up	0.0172395596733957	0.0303936001101066	0.0062121342126158	1.49075370105257e-05	0.0160734270227468	0.000363444730834122
chr15:77686678-77687179	Intestine	Intestine.Intestinal epithelial cells	up	0.0363857430235674	0.0320900842448161	8.17089570874072e-06	0.00221166383303033	7.62570519258973e-05	0.0163641985527405
chr12:69422802-69423303	Intestine	Intestine.Intestinal epithelial cells	up	0.0264085196277039	0.0240566244610461	0.000225027052264799	0.00200132952922324	0.00114927766602419	0.0152961112852991
chr7:19204303-19204804	Intestine	Intestine.Intestinal epithelial cells	up	0.0608014209646987	0.0467022048508389	6.12046899535332e-06	0.00221534919224002	6.01003119294328e-05	0.0163884424864144
chr7:101116810-101117311	Intestine	Intestine.Intestinal epithelial cells	down	-0.0236699	-0.0315661	0.00446135451817307	0.000321726158869128	0.0123954977626335	0.00406581686359406
chr13:55473913-55474414	Intestine	Intestine.Intestinal epithelial cells	up	0.0266897374377591	0.0247490233754521	0.000230605422004575	0.00200167477246578	0.00117195566372715	0.0152961112852991
chr5:114163031-114163532	Intestine	Intestine.Intestinal epithelial cells	up	0.0666664016035346	0.0514015819036888	1.12909137439855e-10	0.00223088413140609	5.33907783892401e-09	0.0164710034595621
chr17:20978435-20978936	Intestine	Intestine.Intestinal epithelial cells	up	0.0380859271730713	0.0295785400797049	9.04743792191942e-05	0.00212716452025979	0.000546634322267915	0.015933888108518
chr11:118042575-118043076	Intestine	Intestine.Intestinal epithelial cells	up	0.0286915707311064	0.0289002724375264	0.000791816639363457	0.0016372247547946	0.00316029717732713	0.0133204579516633
chr2:24928082-24928583	Intestine	Intestine.Intestinal epithelial cells	up	0.0285025237841198	0.0252556938212184	1.04278557085151e-05	0.00221520272036845	9.34759781933003e-05	0.0163883651581919
chr11:7135702-7136203	Intestine	Intestine.Intestinal epithelial cells	down	-0.0422809	-0.0331695	3.69435857494765e-05	0.00218270842059407	0.000263867738017157	0.0162186744843476
chr4:154540479-154540980	Intestine	Intestine.Intestinal epithelial cells	down	-0.0494205	-0.0412014	0.000135746526072652	0.0020878790663462	0.000762105956870116	0.0157303775129933
chr7:46933769-46934270	Intestine	Intestine.Intestinal epithelial cells	down	-0.0468517	-0.0327813	0.000106338191072613	0.00211493811514071	0.000625049433582535	0.015870729555359
chr12:75307818-75308319	Intestine	Intestine.Intestinal epithelial cells	up	0.0704468420666186	0.0514548549480579	1.06069008308511e-06	0.00223383935672681	1.40098997314836e-05	0.0164817919101822
chr10:122779286-122779787	Intestine	Intestine.Intestinal epithelial cells	down	-0.021668	-0.0302997	0.00509300144454177	0.000190195468732594	0.0137515490228595	0.00274474682545399
chr13:43231052-43231553	Intestine	Intestine.Intestinal epithelial cells	down	-0.0306214	-0.0238891	0.000230316065039792	0.00200966107907371	0.00117078142825012	0.0153308867147826
chr1:181418405-181418906	Intestine	Intestine.Intestinal epithelial cells	down	-0.0343586	-0.0231092	0.000533451099316671	0.00179328122965745	0.00230568909284935	0.0141980077695168
chr16:44951673-44952174	Intestine	Intestine.Intestinal epithelial cells	up	0.0589954511330863	0.0329446779919196	7.93302751269609e-08	0.00223793717595015	1.56717290194245e-06	0.0165027698487993
chr5:140652546-140653047	Intestine	Intestine.Intestinal epithelial cells	down	-0.0234268	-0.0232928	0.00060138275050796	0.00175407673722377	0.00253778359845344	0.0139748521960684
chr13:91742434-91742935	Intestine	Intestine.Intestinal epithelial cells	down	-0.0561743	-0.0426509	2.88969253646357e-05	0.00220345734194832	0.000215411978741699	0.0163185052124891
chr13:96570576-96571077	Intestine	Intestine.Intestinal epithelial cells	down	-0.0298115	-0.023753	0.000139464125477507	0.00209454489694325	0.000779309647633937	0.0157628567428547
chr7:101616381-101616882	Intestine	Intestine.Intestinal epithelial cells	up	0.0289447194188554	0.0248852664542822	4.21847354243049e-05	0.00219088794702531	0.000293948877007276	0.0162533911203307
chr18:65938848-65939349	Intestine	Intestine.Intestinal epithelial cells	down	-0.0268986	-0.0251992	0.000648081486611488	0.00173335606072821	0.00269257744813351	0.0138555787389969
chr2:158188530-158189031	Intestine	Intestine.Intestinal epithelial cells	up	0.0474109892718	0.0315441568739055	2.24285970717248e-11	0.00224669883544253	1.29112849822448e-09	0.016553798236633
chr1:191218551-191219052	Intestine	Intestine.Intestinal epithelial cells	down	-0.025752	-0.0331384	0.00214948097605787	0.00102966698953242	0.00696715066478111	0.00958884347664272
chr10:24591709-24592210	Intestine	Intestine.Intestinal epithelial cells	up	0.0387970139165449	0.0319372617096317	8.36263968028448e-06	0.00223297192732404	7.77334519764508e-05	0.0164793492365285
chr7:16751957-16752458	Intestine	Intestine.Intestinal epithelial cells	up	0.0446116202908092	0.0342061304086919	3.15584906851512e-07	0.00224660129064785	5.04291287624818e-06	0.016553798236633
chr2:51600815-51601316	Intestine	Intestine.Intestinal epithelial cells	up	0.0218984704972861	0.0437217227947213	0.00645322932694831	6.87774170955874e-09	0.0165589136127504	4.96507841592507e-07
chr2:163095755-163096256	Intestine	Intestine.Intestinal epithelial cells	up	0.0292232434624563	0.0553376676034485	0.0064550307140935	6.66350054915838e-12	0.0165624777592374	9.42231209257858e-10
chr4:119686991-119687492	Intestine	Intestine.Intestinal epithelial cells	up	0.0451913183056269	0.100173326264731	0.00645532632722105	6.21492701472442e-13	0.0165625308318049	1.08997335705398e-10
chr8:9025841-9026342	Intestine	Intestine.Intestinal epithelial cells	down	-0.0448502	-0.0341321	0.000246248001150614	0.00201041761641593	0.00123535148713965	0.0153337454536614
chr2:153493820-153494321	Intestine	Intestine.Intestinal epithelial cells	down	-0.0289004	-0.0236023	2.99580747527501e-05	0.00220853977767994	0.000221688281209916	0.0163489113046061
chr9:101059862-101060363	Intestine	Intestine.Intestinal epithelial cells	down	-0.0256729	-0.0505619	0.0064462081953189	8.2788284258937e-07	0.0165447733601992	3.25761894749258e-05
chr4:129363169-129363670	Intestine	Intestine.Intestinal epithelial cells	up	0.0585883427030894	0.0393525140438045	8.47663819140662e-06	0.00223806300590426	7.85265438359079e-05	0.0165027698487993
chr3:95250915-95251416	Intestine	Intestine.Intestinal epithelial cells	up	0.0243751967236138	0.0269500203002812	0.00137903741205288	0.00135698075679507	0.00490580476626425	0.0116758682755989
chr3:155994042-155994543	Intestine	Intestine.Intestinal epithelial cells	down	-0.0691318	-0.050136	9.21243440685933e-08	0.00225192693569013	1.77957393096905e-06	0.0165816164063045
chr14:80072283-80072784	Intestine	Intestine.Intestinal epithelial cells	down	-0.0359489	-0.0348563	0.00124988744665817	0.00141951776749229	0.00454129667072936	0.0120497204359069
chr9:92341739-92342240	Intestine	Intestine.Intestinal epithelial cells	down	-0.037556	-0.0331469	0.000548785352346941	0.00180061193496842	0.0023582133737949	0.0142392051454847
chr5:130025745-130026246	Intestine	Intestine.Intestinal epithelial cells	up	0.0576529465079826	0.0362544056939273	7.48604093383331e-07	0.00225326376370878	1.04887994126944e-05	0.016588460090078
chr4:126958615-126959116	Intestine	Intestine.Intestinal epithelial cells	up	0.0262839611258298	0.0291162972454556	0.00145990984669781	0.00132155153524601	0.00513467897916434	0.0114717909420498
chr4:56221883-56222384	Intestine	Intestine.Intestinal epithelial cells	up	0.0275110975911193	0.0268805383204382	0.000574974555744612	0.00178649932977528	0.00244931354558921	0.0141591999899555
chr15:16624621-16625122	Intestine	Intestine.Intestinal epithelial cells	down	-0.0290038	-0.034751	0.00557485479437437	0.000112887356538781	0.0147728502409385	0.00183901379663758
chr9:114650859-114651360	Intestine	Intestine.Intestinal epithelial cells	up	0.0230232958266949	0.0227801357278774	0.000638885593934205	0.0017506080484281	0.00266048797560113	0.0139545988304934
chr17:57278826-57279327	Intestine	Intestine.Intestinal epithelial cells	up	0.0193512257627136	0.0264755962369716	0.00487338978126847	0.000247353072084197	0.0132836061169132	0.00333511439605378
chr10:78226739-78227240	Intestine	Intestine.Intestinal epithelial cells	up	0.0474747614064575	0.0265274446394904	3.03276123123383e-11	0.00226015207594985	1.68187794846256e-09	0.016624966118845
chr6:107522923-107523424	Intestine	Intestine.Intestinal epithelial cells	down	-0.0497498	-0.0290064	1.23371081131854e-08	0.00225971683589018	3.19270105926317e-07	0.0166247934718852
chr11:48861336-48861837	Intestine	Intestine.Intestinal epithelial cells	down	-0.0338132	-0.0256925	4.70329947666847e-05	0.00220062911638482	0.000321448602158873	0.0163045750655972
chr15:5920000-5920501	Intestine	Intestine.Intestinal epithelial cells	up	0.02441496039408	0.0244438136084437	0.00069534300535323	0.00172021239155077	0.00284991996948632	0.0137787379417503
chr1:184402910-184403411	Intestine	Intestine.Intestinal epithelial cells	up	0.0533625679297489	0.0326337879700826	2.24737644450972e-07	0.00226029223306276	3.78127912712189e-06	0.016624966118845
chr10:93184808-93185309	Intestine	Intestine.Intestinal epithelial cells	up	0.0489872586325202	0.0451524572422095	1.67451067156844e-07	0.0022610309071392	2.95308976543611e-06	0.0166277752787441
chr5:93708719-93709220	Intestine	Intestine.Intestinal epithelial cells	down	-0.0564398	-0.0354614	1.46292577761903e-07	0.00226149379013704	2.64260982372124e-06	0.0166283572310057
chr13:31292510-31293011	Intestine	Intestine.Intestinal epithelial cells	up	0.0362438116492438	0.0291315562557535	6.0957811758035e-07	0.00226108817760523	8.80854270505949e-06	0.0166277752787441
chr6:38832081-38832582	Intestine	Intestine.Intestinal epithelial cells	up	0.0265996324204713	0.0285735619392453	0.000693179023015854	0.00172360956729251	0.00284346887399864	0.0138023941462718
chr4:100833592-100834093	Intestine	Intestine.Intestinal epithelial cells	up	0.0230944641817452	0.0338623646361349	0.00561803586867251	0.000109023907257976	0.0148575401056405	0.00178913844863587
chr8:93678786-93679287	Intestine	Intestine.Intestinal epithelial cells	up	0.0303846243920323	0.033498517675283	0.000507514458576155	0.00183851834881079	0.00221495950505331	0.0144328721510827
chr6:140955762-140956263	Intestine	Intestine.Intestinal epithelial cells	down	-0.0684419	-0.038275	4.96499588729192e-10	0.00226679467819201	1.96845177517688e-08	0.0166581406317568
chr2:160594770-160595271	Intestine	Intestine.Intestinal epithelial cells	up	0.0235875194457277	0.0339157471947018	0.00643708307939363	4.40641430559326e-06	0.0165276902336406	0.000132837670480515
chr6:55298773-55299274	Intestine	Intestine.Intestinal epithelial cells	down	-0.0250428	-0.0257918	0.000367988840732998	0.00193586516517546	0.00171081584598533	0.014954456003804
chr4:26474862-26475363	Intestine	Intestine.Intestinal epithelial cells	down	-0.0840127	-0.0564928	3.84203487988096e-08	0.00226966868187087	8.46427892736035e-07	0.0166715418401447
chr1:176273883-176274384	Intestine	Intestine.Intestinal epithelial cells	up	0.020057120923027	0.034794974268886	0.00582817408344708	7.81436503888251e-05	0.0152910859916062	0.00138459056775706
chr8:85380138-85380639	Intestine	Intestine.Intestinal epithelial cells	down	-0.0308386	-0.0268651	0.000570023831771415	0.00180283541944985	0.00243192136945614	0.0142483718168472
chr5:107445219-107445720	Intestine	Intestine.Intestinal epithelial cells	up	0.0480989626344724	0.0319033088535131	2.37001209696218e-06	0.00226662148328958	2.73492268474845e-05	0.0166581406317568
chr8:24564646-24565147	Intestine	Intestine.Intestinal epithelial cells	up	0.0538180340630363	0.0440054803716321	2.86434250004376e-05	0.00223140601881597	0.00021391853899373	0.0164738471558248
chr1:121277406-121277907	Intestine	Intestine.Intestinal epithelial cells	up	0.0725485267027079	0.0424345018286468	1.30816201176003e-08	0.00227302205528978	3.35422873268607e-07	0.0166880345715462
chr10:13220039-13220540	Intestine	Intestine.Intestinal epithelial cells	down	-0.0453968	-0.0318415	2.64029225798805e-07	0.0022724871891317	4.34172584954208e-06	0.0166861412316242
chr13:51155588-51156089	Intestine	Intestine.Intestinal epithelial cells	up	0.0705537614947721	0.0233255576987087	2.15192844802364e-11	0.00227407943147599	1.24712482437988e-09	0.016690712376999
chr9:31560063-31560564	Intestine	Intestine.Intestinal epithelial cells	up	0.0244674515852765	0.0273948622388671	0.000486519582121674	0.00186296435267506	0.00214111080188256	0.014560270043877
chr1:9383269-9383770	Intestine	Intestine.Intestinal epithelial cells	down	-0.062242	-0.0430295	3.06260703019164e-05	0.00223236805414476	0.00022590992447635	0.0164769111352417
chr8:13398742-13399243	Intestine	Intestine.Intestinal epithelial cells	up	0.0658801315141831	0.0516299358936107	3.86503515549448e-07	0.00227533056941285	5.97795411739291e-06	0.0166978608226506
chr1:86269488-86269989	Intestine	Intestine.Intestinal epithelial cells	up	0.0342135830959427	0.0255970470519975	1.28731721761051e-06	0.00227373224819611	1.64339587074613e-05	0.0166901842935299
chr6:5726353-5726854	Intestine	Intestine.Intestinal epithelial cells	down	-0.0282753	-0.0329854	0.00580789377015138	8.34511766120738e-05	0.0152495181483277	0.00145720267612787
chr8:72683136-72683637	Intestine	Intestine.Intestinal epithelial cells	up	0.0302034078917285	0.0243717504000309	0.000146048866573139	0.00211988562462572	0.000809422435047436	0.0158989442495272
chr8:123797888-123798389	Intestine	Intestine.Intestinal epithelial cells	down	-0.0219392	-0.0220202	0.000925170642158486	0.00160512107621771	0.00357792039772452	0.0131373288492063
chr1:144406582-144407083	Intestine	Intestine.Intestinal epithelial cells	up	0.035257703667881	0.0300162388282906	0.000135602900223267	0.00213249012299957	0.000761406050717707	0.0159567826132896
chr5:135585980-135586481	Intestine	Intestine.Intestinal epithelial cells	down	-0.0226325	-0.0236409	0.000599184834796517	0.00179134409836106	0.00253008284871708	0.0141882648590015
chr6:97315220-97315721	Intestine	Intestine.Intestinal epithelial cells	up	0.0284249193108239	0.0243069339999186	0.000132124488418428	0.00213645763565045	0.000745488016839129	0.0159755001979135
chr7:68273496-68273997	Intestine	Intestine.Intestinal epithelial cells	down	-0.0457652	-0.0372466	0.00145025546296056	0.00134769716824798	0.00510892578534196	0.0116208860669524
chr16:30633839-30634340	Intestine	Intestine.Intestinal epithelial cells	down	-0.0415415	-0.0352843	0.000561140893843783	0.0018189370155037	0.00240073935571557	0.0143333188521896
chr8:115186373-115186874	Intestine	Intestine.Intestinal epithelial cells	down	-0.0413907	-0.0267678	4.77318219640893e-05	0.00221979063453708	0.00032539415532224	0.0164108337324746
chr2:167997488-167997989	Intestine	Intestine.Intestinal epithelial cells	up	0.0329480805570633	0.0332482507842932	0.000600276300038894	0.00179445285086849	0.00253406608070072	0.0142044836863374
chr10:119958055-119958556	Intestine	Intestine.Intestinal epithelial cells	up	0.0575437782332692	0.0410146561243708	1.94017013806126e-10	0.00228443332893395	8.56589737099483e-09	0.0167461555922459
chr11:70739492-70739993	Intestine	Intestine.Intestinal epithelial cells	up	0.0212310835801941	0.0269340893116012	0.0024164639001783	0.000957096913839734	0.00764414171069321	0.00910227948227123
chr13:21971604-21972105	Intestine	Intestine.Intestinal epithelial cells	up	0.0324847352637478	0.0313803922452239	0.000162445056205173	0.00211366771882336	0.000881836226264316	0.0158671257800717
chr10:42637178-42637679	Intestine	Intestine.Intestinal epithelial cells	down	-0.0269138	-0.025244	0.000184893685360184	0.00209714344417576	0.000979127134946693	0.015775515078664
chr12:119390350-119390851	Intestine	Intestine.Intestinal epithelial cells	up	0.0255911384446339	0.0287181914030851	0.000844082137476808	0.00165810028414282	0.00332603199843119	0.0134317774923145
chr12:31252226-31252727	Intestine	Intestine.Intestinal epithelial cells	up	0.0266839954410061	0.0207758238694798	0.000250769012420048	0.00204156877398797	0.00125390750458341	0.0155063530075993
chr17:43161236-43161737	Intestine	Intestine.Intestinal epithelial cells	up	0.0171490211305243	0.0229204611366792	0.00330158166511235	0.000665367805433631	0.00977790154370934	0.00698419907051486
chr6:7141969-7142470	Intestine	Intestine.Intestinal epithelial cells	up	0.0456416907141044	0.0430532345995871	8.88086482780684e-05	0.00218353194393385	0.000539215823242862	0.0162237931547123
chr4:118741189-118741690	Intestine	Intestine.Intestinal epithelial cells	down	-0.0321119	-0.0248821	9.77112924069434e-06	0.00227084186354856	8.85975525055913e-05	0.0166770581737863
chr4:46344219-46344720	Intestine	Intestine.Intestinal epithelial cells	down	-0.0391687	-0.0268781	1.18036227331792e-05	0.00226867843272826	0.000103205463616098	0.0166663002039935
chr5:87566570-87567071	Intestine	Intestine.Intestinal epithelial cells	down	-0.0383557	-0.028593	0.000152073937325141	0.00212785936332306	0.000836503853750773	0.0159369219400349
chr2:6366616-6367117	Intestine	Intestine.Intestinal epithelial cells	up	0.0254469208644587	0.0237165481315385	8.85243491956056e-05	0.00218710887799465	0.000537760650256214	0.0162383534800384
chr9:111386420-111386921	Intestine	Intestine.Intestinal epithelial cells	down	-0.0272528	-0.0254204	0.00222729597218356	0.00103290444130216	0.00716825553608753	0.00960838949562454
chr13:36224381-36224882	Intestine	Intestine.Intestinal epithelial cells	down	-0.0436114	-0.0265596	4.81313900095714e-06	0.00228130923372921	4.92288510754943e-05	0.0167295084805294
chr13:39015264-39015765	Intestine	Intestine.Intestinal epithelial cells	down	-0.0368129	-0.0402889	0.000889763095216163	0.0016362157357762	0.00346669438083698	0.0133149459098157
chr19:32657876-32658377	Intestine	Intestine.Intestinal epithelial cells	down	-0.0413369	-0.034588	0.0016678785871414	0.00125995426652506	0.00570055654857365	0.0110824098230791
chr16:97292482-97292983	Intestine	Intestine.Intestinal epithelial cells	up	0.0253013643507976	0.0313061355597312	0.00142745008149451	0.00136654960731013	0.00504430517849803	0.0117389202899164
chr1:128328108-128328609	Intestine	Intestine.Intestinal epithelial cells	down	-0.0654775	-0.0415715	8.20382674084533e-07	0.00229049320343356	1.12954845558404e-05	0.0167755491398543
chr7:25799320-25799821	Intestine	Intestine.Intestinal epithelial cells	down	-0.0230574	-0.0275841	0.00125870713626958	0.00144798378748276	0.00456563169523366	0.0122214903410612
chr4:154194910-154195411	Intestine	Intestine.Intestinal epithelial cells	up	0.0255315757455339	0.0296592829596277	0.0004822896228226	0.00188243041956841	0.00212665226554121	0.014660701582293
chr13:89709747-89710248	Intestine	Intestine.Intestinal epithelial cells	down	-0.0339881	-0.0328367	0.000149922157227326	0.00213408537414261	0.000826894989045162	0.0159646970314757
chr3:83262509-83263010	Intestine	Intestine.Intestinal epithelial cells	down	-0.0484373	-0.0558469	0.00623225827028519	3.22031466196702e-05	0.0161116566526538	0.000679990943501154
chr1:94146983-94147484	Intestine	Intestine.Intestinal epithelial cells	up	0.0417345765119046	0.0771175357192431	0.0065693252550424	7.86115523094755e-10	0.0167922558788475	7.11614687570208e-08
chr8:12111583-12112084	Intestine	Intestine.Intestinal epithelial cells	down	-0.0245902	-0.0269553	0.00141051282299824	0.00137662170663393	0.00499653214923017	0.0117984977426343
chr9:121104866-121105367	Intestine	Intestine.Intestinal epithelial cells	down	-0.0349928	-0.0276485	7.93091943764559e-06	0.00228028693090296	7.4455723808958e-05	0.0167240474285837
chr3:133098899-133099400	Intestine	Intestine.Intestinal epithelial cells	down	-0.0260497	-0.0302735	0.0017017874153778	0.00124709497663669	0.00579327998556805	0.0110062617459015
chr14:76837501-76838002	Intestine	Intestine.Intestinal epithelial cells	down	-0.0437209	-0.0328548	0.000107258517122166	0.00217373086117146	0.000629507023916474	0.0161709148270626
chr2:51982236-51982737	Intestine	Intestine.Intestinal epithelial cells	up	0.019339977717932	0.0467809687762736	0.00657747880243386	1.96833969568507e-10	0.0168068651197176	2.02352710387637e-08
chr14:28485862-28486363	Intestine	Intestine.Intestinal epithelial cells	down	-0.0502951	-0.0273758	4.98651738723525e-08	0.00229586239844428	1.05701184714713e-06	0.0168065664341064
chr3:126612729-126613230	Intestine	Intestine.Intestinal epithelial cells	up	0.0328294556822852	0.0234515773145259	2.78205835718726e-09	0.00229628881995991	8.85832672368035e-08	0.0168086667534441
chr8:4835021-4835522	Intestine	Intestine.Intestinal epithelial cells	down	-0.0402299	-0.0248346	2.71539713662979e-07	0.00229540083475808	4.45090598464124e-06	0.0168048728368703
chr8:34812354-34812855	Intestine	Intestine.Intestinal epithelial cells	up	0.0484384839946216	0.0267951779548333	1.92935375602643e-09	0.0022973375686271	6.42676595095899e-08	0.0168132791285673
chr2:112237999-112238500	Intestine	Intestine.Intestinal epithelial cells	up	0.042739663021774	0.0266103885102953	4.17934259346576e-12	0.00229751855757595	2.90902525543798e-10	0.0168133788834677
chr17:80255165-80255666	Intestine	Intestine.Intestinal epithelial cells	up	0.0683271528303923	0.0383658069365913	1.74395366568008e-16	0.00229951568960418	3.06300293532259e-14	0.0168236396019619
chr9:90069435-90069936	Intestine	Intestine.Intestinal epithelial cells	up	0.0364678609508059	0.0352019302918452	6.31502489271286e-06	0.00228813408997825	6.17490739509335e-05	0.0167622134106596
chr12:75529322-75529823	Intestine	Intestine.Intestinal epithelial cells	up	0.0297282227351269	0.0261644137151938	7.81242548410792e-06	0.00228600462700822	7.35668539959537e-05	0.0167537441295445
chr5:35908822-35909323	Intestine	Intestine.Intestinal epithelial cells	up	0.0189298453716136	0.0285018962228212	0.00394632573406066	0.000487567950187289	0.0112725901520405	0.00555561869172174
chr16:18156821-18157322	Intestine	Intestine.Intestinal epithelial cells	down	-0.0396914	-0.0277215	1.12173066778223e-05	0.00228148625125438	9.91656330166627e-05	0.0167297883554644
chr5:113980383-113980884	Intestine	Intestine.Intestinal epithelial cells	up	0.0256199043101844	0.0234467426673033	0.000253567538170637	0.00205273401079746	0.0012657471269846	0.0155649103615036
chr18:12806975-12807476	Intestine	Intestine.Intestinal epithelial cells	down	-0.0338707	-0.0266761	0.000604500618045169	0.00181097847982103	0.0025481295663019	0.014293040293444
chr6:33843177-33843678	Intestine	Intestine.Intestinal epithelial cells	down	-0.0325573	-0.0305027	0.000986650332785187	0.00159422188862054	0.0037669928520541	0.013075658166939
chr19:12463278-12463779	Intestine	Intestine.Intestinal epithelial cells	up	0.0218649592550652	0.0356929996487361	0.00596198269058509	7.01770749563091e-05	0.0155767075734633	0.00127148196288509
chr17:70797282-70797783	Intestine	Intestine.Intestinal epithelial cells	up	0.032093077543381	0.0303679178137459	0.000834258975439567	0.00167835658204858	0.00329421973961301	0.013554425306301
chr9:123638091-123638592	Intestine	Intestine.Intestinal epithelial cells	down	-0.0363777	-0.0348009	0.00505520588500193	0.000231324699650347	0.0136752404917116	0.00317471842496755
chr12:99564214-99564715	Intestine	Intestine.Intestinal epithelial cells	down	-0.0462774	-0.0321585	4.83520074716787e-06	0.00229503563812184	4.94209363100838e-05	0.0168045982312214
chr4:72106238-72106739	Intestine	Intestine.Intestinal epithelial cells	up	0.0446181033381481	0.0314288734651543	0.000329442584940933	0.00200326606863522	0.00156432644790704	0.0153005081169942
chr6:99491076-99491577	Intestine	Intestine.Intestinal epithelial cells	down	-0.0365539	-0.0272479	0.000147544203114646	0.00215110381461773	0.000816182398535259	0.0160491605800998
chr11:49264529-49265030	Intestine	Intestine.Intestinal epithelial cells	down	-0.0232797	-0.0295951	0.00172205025048048	0.00124900443028556	0.00584887372383693	0.0110181814224352
chr12:75827344-75827845	Intestine	Intestine.Intestinal epithelial cells	up	0.0309976065556023	0.022474729443048	2.19583738726938e-06	0.00230307012356196	2.56836873548722e-05	0.0168419341410225
chr1:177622567-177623068	Intestine	Intestine.Intestinal epithelial cells	up	0.0313205493599025	0.0360167101555216	7.7134297979303e-05	0.00221556515704107	0.000480910893988839	0.0163890338599736
chr14:48471026-48471527	Intestine	Intestine.Intestinal epithelial cells	down	-0.0184495	-0.0375376	0.0065770322929089	1.88530146245744e-06	0.0168064131049403	6.51053115522061e-05
chr11:118995420-118995921	Intestine	Intestine.Intestinal epithelial cells	down	-0.0393887	-0.0570682	0.00495435265264745	0.000255542988817949	0.0134574054536348	0.00341875999896951
chr4:144905882-144906383	Intestine	Intestine.Intestinal epithelial cells	down	-0.0214261	-0.0251498	0.00313542137659287	0.000732868594403649	0.00939478201230837	0.00748434502566475
chr5:88711075-88711576	Intestine	Intestine.Intestinal epithelial cells	down	-0.0526345	-0.0360591	3.20232422804554e-05	0.00226425146500904	0.000234422040792451	0.0166449421606516
chr9:23222382-23222883	Intestine	Intestine.Intestinal epithelial cells	down	-0.0549276	-0.0279531	2.10228678088808e-07	0.00230892540784816	3.57653428505658e-06	0.0168786061576261
chr2:13485062-13485563	Intestine	Intestine.Intestinal epithelial cells	down	-0.0313501	-0.0383456	0.00169184052778187	0.001265612720704	0.00576756635911854	0.011115950886918
chr9:42780180-42780681	Intestine	Intestine.Intestinal epithelial cells	down	-0.0555765	-0.0343887	8.95536991185514e-09	0.00231020215315757	2.42853184604947e-07	0.0168838418430998
chr8:83131647-83132148	Intestine	Intestine.Intestinal epithelial cells	up	0.0486888650707674	0.0343036956715508	9.45583762111661e-05	0.00220383932598154	0.000567082035870644	0.0163203309791157
chr11:99199560-99200061	Intestine	Intestine.Intestinal epithelial cells	up	0.028615279765052	0.0247875394286306	0.000185859499116359	0.00212267613971267	0.000983377288359989	0.0159119490679662
chr17:32974209-32974710	Intestine	Intestine.Intestinal epithelial cells	down	-0.0492497	-0.0277933	3.54785155999782e-11	0.00231304037027245	1.93511291560841e-09	0.0168963889124508
chr9:78395537-78396038	Intestine	Intestine.Intestinal epithelial cells	down	-0.0202717	-0.0218353	0.0018961837320592	0.001183025853779	0.00630905758148915	0.0105999890695632
chr8:93914331-93914832	Intestine	Intestine.Intestinal epithelial cells	down	-0.0371526	-0.0550022	0.00639561222685887	2.01802658162625e-05	0.0164460940084371	0.000466866264811483
chr4:57270925-57271426	Intestine	Intestine.Intestinal epithelial cells	down	-0.0226469	-0.0265489	0.00244765810117394	0.000971764331104986	0.0077172419171043	0.00919676358475495
chr11:63914293-63914794	Intestine	Intestine.Intestinal epithelial cells	up	0.0181498860773162	0.0324347660947739	0.00555346289405141	0.000141473990764837	0.0147300942268063	0.00218617869068772
chr13:107002593-107003094	Intestine	Intestine.Intestinal epithelial cells	up	0.041227738638672	0.0298403463722053	1.04791540230568e-06	0.00231432505082922	1.38718398302363e-05	0.016902695524896
chr1:92849886-92850387	Intestine	Intestine.Intestinal epithelial cells	up	0.035501423501158	0.0303186847236604	8.77201316918887e-05	0.00221644183630214	0.000533493906770426	0.0163935058986311
chr14:103978223-103978724	Intestine	Intestine.Intestinal epithelial cells	down	-0.0383333	-0.0400147	0.000579892749150206	0.00184333462684175	0.00246616631160608	0.0144640843926835
chr5:137915468-137915969	Intestine	Intestine.Intestinal epithelial cells	down	-0.0306722	-0.0292644	0.000878519960130223	0.00166879164407683	0.0034315423690673	0.0134998005927381
chr12:55474150-55474651	Intestine	Intestine.Intestinal epithelial cells	up	0.0238478586966129	0.0197213186987864	7.13592491884797e-05	0.00223362047938016	0.000451754439771079	0.0164817919101822
chr5:119331690-119332191	Intestine	Intestine.Intestinal epithelial cells	down	-0.0334035	-0.030336	0.00329302002479069	0.000691659648614949	0.0097577984301893	0.00717727193377149
chr7:46464243-46464744	Intestine	Intestine.Intestinal epithelial cells	down	-0.0601719	-0.0388777	1.04464278787289e-06	0.00231881956101468	1.38434701869395e-05	0.0169301122057655
chr16:45124509-45125010	Intestine	Intestine.Intestinal epithelial cells	up	0.0526784289305455	0.0416578324492011	1.09509814397623e-08	0.00232342436383026	2.88360714801693e-07	0.0169527104645099
chr6:94657175-94657676	Intestine	Intestine.Intestinal epithelial cells	up	0.0197056719863589	0.0299308069381609	0.0055991406418529	0.000137269208959849	0.0148202561373965	0.00213516884982396
chr4:34424144-34424645	Intestine	Intestine.Intestinal epithelial cells	down	-0.0607802	-0.0469385	1.5539443447918e-05	0.00230049205083223	0.000129417666638961	0.0168271664179561
chr2:102701326-102701827	Intestine	Intestine.Intestinal epithelial cells	up	0.0403861494413599	0.031948838637159	1.26155045425355e-06	0.00232216038656751	1.61598094866249e-05	0.0169475932119433
chr6:79054214-79054715	Intestine	Intestine.Intestinal epithelial cells	down	-0.0356734	-0.0395666	0.00537291818954992	0.000177494731525083	0.014358001608681	0.00260641440859612
chr4:83284361-83284862	Intestine	Intestine.Intestinal epithelial cells	down	-0.035231	-0.0314054	0.000697624836891855	0.00177797349031875	0.00285761970822574	0.0141111200813217
chr18:38145556-38146057	Intestine	Intestine.Intestinal epithelial cells	up	0.0306039228561752	0.0222790937880608	1.35850546100775e-05	0.00230520589619807	0.000115904892348803	0.0168555065911713
chr16:24011246-24011747	Intestine	Intestine.Intestinal epithelial cells	down	-0.0553028	-0.0374863	5.22017680410484e-08	0.00232776732165888	1.09951999104125e-06	0.0169730920792418
chr18:63893934-63894435	Intestine	Intestine.Intestinal epithelial cells	down	-0.0287715	-0.0338756	0.00313668054628185	0.000745091524249641	0.00939740631339057	0.00757770721623552
chr3:84806942-84807443	Intestine	Intestine.Intestinal epithelial cells	up	0.0274203224087926	0.0343159851846905	0.00131728376725086	0.00145276891058008	0.00472828230050309	0.0122481502316249
chr12:43884767-43885268	Intestine	Intestine.Intestinal epithelial cells	up	0.0375289283880895	0.0774889340537638	0.00666396562689913	2.81169166181035e-08	0.0169788864751331	1.73195031474888e-06
chr4:135517199-135517700	Intestine	Intestine.Intestinal epithelial cells	up	0.0288665050004448	0.0287356119875889	4.72952664645747e-08	0.00233113845280963	1.01034105845547e-06	0.0169878183628935
chr9:75423618-75424119	Intestine	Intestine.Intestinal epithelial cells	up	0.0529934842441265	0.0293035762665617	1.23629178943052e-12	0.00233224277325512	9.81912726341224e-11	0.016993384299614
chr10:17659512-17660013	Intestine	Intestine.Intestinal epithelial cells	down	-0.0318133	-0.0321223	0.000167220874296513	0.00215827549972474	0.000902920778905157	0.0160915756461062
chr5:106511478-106511979	Intestine	Intestine.Intestinal epithelial cells	up	0.01954957190384	0.0381882848338889	0.0062464111681328	4.29712441227554e-05	0.0161409718833219	0.000861326454728714
chr4:141737946-141738447	Intestine	Intestine.Intestinal epithelial cells	down	-0.0248414	-0.0265265	0.00241571521456988	0.000995978996241473	0.00764275233864375	0.00936053832969725
chr5:147055803-147056304	Intestine	Intestine.Intestinal epithelial cells	up	0.0249724059638217	0.027005307676647	0.00146337164463673	0.001388465145948	0.00514485819693119	0.0118586950857511
chr3:84923295-84923796	Intestine	Intestine.Intestinal epithelial cells	up	0.0508902329789405	0.0330050240189652	3.75866059355856e-09	0.00233514855365087	1.1505741368788e-07	0.0170104418763711
chr19:40818688-40819189	Intestine	Intestine.Intestinal epithelial cells	up	0.0331550098114246	0.0288095985482166	0.00240533035183325	0.00100161144562252	0.00761792268672243	0.00939510756226356
chr16:78217547-78218048	Intestine	Intestine.Intestinal epithelial cells	up	0.0201923870963911	0.0432701561873975	0.00668278176269206	1.57621690500432e-08	0.0170131561996263	1.03158088726756e-06
chr9:46241032-46241533	Intestine	Intestine.Intestinal epithelial cells	down	-0.040538	-0.0298766	6.31232425145196e-05	0.00225752334456174	0.000409380288384348	0.0166127134729656
chr5:143165035-143165536	Intestine	Intestine.Intestinal epithelial cells	down	-0.0226449	-0.0256312	0.000477114269021758	0.00192975158084873	0.00210878906153175	0.0149185747106894
chr5:74079186-74079687	Intestine	Intestine.Intestinal epithelial cells	down	-0.0379858	-0.0281871	4.93775236592747e-06	0.00232892265710158	5.02984470376342e-05	0.0169784337909809
chr19:47870148-47870649	Intestine	Intestine.Intestinal epithelial cells	up	0.0349744728009056	0.0305274185826326	0.000364471359860407	0.00201207392665004	0.00169785225425478	0.0153395810634243
chr14:70506250-70506751	Intestine	Intestine.Intestinal epithelial cells	down	-0.0458504	-0.0403168	0.000213965742804871	0.00212802096292284	0.00110429969961823	0.0159371415799802
chr8:84609083-84609584	Intestine	Intestine.Intestinal epithelial cells	up	0.0583337179847619	0.0335039754983719	2.12072317724661e-06	0.00233640473725677	2.49499018616961e-05	0.0170175348309225
chr13:32454355-32454856	Intestine	Intestine.Intestinal epithelial cells	up	0.0292687818354482	0.048857496708526	0.0065347396697424	1.29110901455313e-05	0.016723903308239	0.000322828996452607
chr2:14903863-14904364	Intestine	Intestine.Intestinal epithelial cells	down	-0.0408555	-0.0386775	0.00310508977143279	0.000764933501021523	0.00932711341529384	0.00772408462990942
chr4:155773300-155773801	Intestine	Intestine.Intestinal epithelial cells	down	-0.0449574	-0.0450549	0.00161937525301665	0.00132374227585271	0.00557065087037727	0.0114808819355305
chr2:13515545-13516046	Intestine	Intestine.Intestinal epithelial cells	down	-0.0304236	-0.0366905	0.00217136376116896	0.0010969438886777	0.00702540170595891	0.0100262768450328
chr19:55218759-55219260	Intestine	Intestine.Intestinal epithelial cells	down	-0.0222628	-0.0243836	0.000953637819715477	0.00164962528692221	0.00366659240981073	0.0133888010993674
chr19:37956515-37957016	Intestine	Intestine.Intestinal epithelial cells	up	0.0455345260726964	0.0265656431647673	1.37784424330691e-10	0.00234452958128397	6.37278086368815e-09	0.0170612424431105
chr13:3185373-3185874	Intestine	Intestine.Intestinal epithelial cells	down	-0.0335088	-0.0294435	0.000345116471976108	0.00203021888309523	0.0016228906112916	0.0154398126837475
chr10:59621261-59621762	Intestine	Intestine.Intestinal epithelial cells	up	0.0233421743499593	0.0292762591851045	0.00498545320532957	0.000267985203610666	0.0135220682296461	0.00354623451315044
chr4:8506933-8507434	Intestine	Intestine.Intestinal epithelial cells	up	0.032515211552908	0.0258155576551004	0.000327034768091823	0.0020434330618606	0.00155565206160177	0.0155154067248122
chr2:59547635-59548136	Intestine	Intestine.Intestinal epithelial cells	down	-0.021699	-0.0216311	0.000313340865355673	0.00205503473392226	0.0015021959057474	0.0155744694270573
chr18:38337543-38338044	Intestine	Intestine.Intestinal epithelial cells	down	-0.0275599	-0.0256714	0.000554948629821744	0.00188951540715567	0.00237940075487358	0.0147003057184196
chr18:5054033-5054534	Intestine	Intestine.Intestinal epithelial cells	up	0.0381253797394706	0.0293025899744735	4.66772314641032e-06	0.00234147850461795	4.79736663838944e-05	0.0170431570777139
chr5:148742361-148742862	Intestine	Intestine.Intestinal epithelial cells	up	0.0336416789648858	0.0332579085245435	0.000391265588195138	0.00200155470222814	0.00179814721971543	0.0152961112852991
chr17:66744958-66745459	Intestine	Intestine.Intestinal epithelial cells	down	-0.027573	-0.0294194	0.000391793948393701	0.00200091060329417	0.00180023208245609	0.0152941518079364
chrX:41454879-41455380	Intestine	Intestine.Intestinal epithelial cells	down	-0.078409	-0.0384763	1.14122089110918e-10	0.00235217997792984	5.38797571654311e-09	0.0170960899281258
chr17:36931766-36932267	Intestine	Intestine.Intestinal epithelial cells	up	0.0432513235936042	0.0268397405665719	7.85687311597498e-09	0.00235243990935376	2.16920993183172e-07	0.0170960899281258
chr6:7277385-7277886	Intestine	Intestine.Intestinal epithelial cells	up	0.0494416813844712	0.04272748246629	2.41275469355192e-06	0.00234683031854959	2.77494427269279e-05	0.0170689863831961
