## Supplementary material for "Organism-wide cellular dynamics and epigenomic remodeling in mammalian aging": Table S7 (part 24 of 92)

### Sheet: S6 (continued)
Table S6. Differential accessible peaks with age shared in both sexes, including logFC, p-value, and q-value for each peak in both females and males.
chr17:65919788-65920289	Intestine	Intestine.Intestinal epithelial cells	up	0.0340246572737927	0.0288656093193222	2.44035691209189e-07	0.00235143282447546	4.06397847837323e-06	0.0170931373366209
chr10:57799410-57799911	Intestine	Intestine.Intestinal epithelial cells	up	0.0503189638246654	0.0424688900240262	1.59253302413632e-09	0.00235377446719409	5.44213667586651e-08	0.0171037253756919
chr1:71506435-71506936	Intestine	Intestine.Intestinal epithelial cells	up	0.0490582473322939	0.0498808063861524	1.3785989203747e-07	0.00235415839901878	2.51402859876291e-06	0.0171044520812987
chr2:92484494-92484995	Intestine	Intestine.Intestinal epithelial cells	up	0.0243336921251048	0.020229725012448	0.000580861977437906	0.00187929401564505	0.00246932948322573	0.0146451470648088
chr6:108456069-108456570	Intestine	Intestine.Intestinal epithelial cells	up	0.0183681571612536	0.0215403876567683	0.00109115607402281	0.00158740770572396	0.0040782030193477	0.0130391271339661
chr9:118611103-118611604	Intestine	Intestine.Intestinal epithelial cells	up	0.0221993082716567	0.0492530131200613	0.00673354462188236	2.80885909686835e-11	0.0171181093324084	3.44007371857463e-09
chr6:13586469-13586970	Intestine	Intestine.Intestinal epithelial cells	down	-0.0471587	-0.0293008	2.69863854013587e-06	0.00235099194882945	3.04728998106679e-05	0.0170927839697481
chr6:145544794-145545295	Intestine	Intestine.Intestinal epithelial cells	down	-0.0368818	-0.0326619	2.14828232303039e-05	0.00232490210736781	0.000169474198895201	0.0169570005691888
chr3:96830328-96830829	Intestine	Intestine.Intestinal epithelial cells	down	-0.0306149	-0.0366051	0.00272108235898516	0.000904183045256735	0.00839544514714302	0.00873277742611647
chr4:88334568-88335069	Intestine	Intestine.Intestinal epithelial cells	up	0.0462070197485381	0.0396174503786326	2.78894934633121e-05	0.00231842269350407	0.000209259777644826	0.0169285180685735
chr12:110671983-110672484	Intestine	Intestine.Intestinal epithelial cells	up	0.0275833427306741	0.0211743400695759	0.00014863499699475	0.00220303920092727	0.000821261865904315	0.0163179687216804
chr9:42202373-42202874	Intestine	Intestine.Intestinal epithelial cells	up	0.0188111351615277	0.0294678424294408	0.00268799800791461	0.000919459599604211	0.00831257226409998	0.00883288170303557
chr17:43156083-43156584	Intestine	Intestine.Intestinal epithelial cells	up	0.0481388759944264	0.0311926984467938	6.94033502827886e-07	0.00236166562716304	9.83317504959086e-06	0.0171445227905264
chr10:78348841-78349342	Intestine	Intestine.Intestinal epithelial cells	down	-0.0228028	-0.0278439	0.00556877050564235	0.000159527705539032	0.0147609478196639	0.00239591998787819
chr7:80762227-80762728	Intestine	Intestine.Intestinal epithelial cells	up	0.0361351088063262	0.025757326500625	1.0403287373201e-05	0.0023457026218165	9.32857204421446e-05	0.0170656558234517
chr1:183055557-183056058	Intestine	Intestine.Intestinal epithelial cells	up	0.0234965288166664	0.0359746091948393	0.00178807680674955	0.0012686480958951	0.00602658112728059	0.0111353052001178
chr13:46571051-46571552	Intestine	Intestine.Intestinal epithelial cells	up	0.0199458609438534	0.0289457882214189	0.00156375766035453	0.00136856422089068	0.00542002489688385	0.0117470135155828
chr18:32366520-32367021	Intestine	Intestine.Intestinal epithelial cells	down	-0.0344496	-0.0342231	2.96544062774344e-05	0.00232549657330881	0.000219886811172562	0.016958587346065
chr15:86932932-86933433	Intestine	Intestine.Intestinal epithelial cells	up	0.0827397881227103	0.0620491866644707	5.27728001583667e-05	0.00230023334308492	0.000353498838043085	0.0168262955846597
chr10:120433141-120433642	Intestine	Intestine.Intestinal epithelial cells	down	-0.0323243	-0.0307057	0.000690987713589746	0.00182118535858032	0.00283621808474396	0.0143459069179692
chr18:57584087-57584588	Intestine	Intestine.Intestinal epithelial cells	up	0.0369838911695149	0.0315478816907281	7.24295640336805e-05	0.00228061524188621	0.000457113218383638	0.0167254372167449
chr12:35827013-35827514	Intestine	Intestine.Intestinal epithelial cells	up	0.0220579415224894	0.0323310346243851	0.00433245311526977	0.000432633531394624	0.0121150218406107	0.0050696638459067
chr2:4409735-4410236	Intestine	Intestine.Intestinal epithelial cells	up	0.0564409488588664	0.0355825072032591	0.000116936217812376	0.00223959673690038	0.0006752314148437	0.0165120580370933
chr5:139466940-139467441	Intestine	Intestine.Intestinal epithelial cells	down	-0.0205671	-0.0249981	0.00271939300862902	0.00091407765563958	0.00839156834518316	0.00879796855486968
chr16:15832464-15832965	Intestine	Intestine.Intestinal epithelial cells	down	-0.0275811	-0.0329507	0.00402136487768998	0.000510835707784665	0.0114354063878535	0.0057543521959745
chr9:122134984-122135485	Intestine	Intestine.Intestinal epithelial cells	down	-0.0350425	-0.0256638	8.63209830117793e-05	0.0022680509850249	0.000526429169801286	0.0166635937990451
chr3:148225346-148225847	Intestine	Intestine.Intestinal epithelial cells	up	0.0306646421297135	0.0278711424335664	1.1431124511144e-06	0.00236756563872025	1.48976794791746e-05	0.0171810940979884
chr2:103594401-103594902	Intestine	Intestine.Intestinal epithelial cells	down	-0.0822584	-0.0344066	9.95612571233352e-15	0.0023716402039281	1.26887701861647e-12	0.017199749559311
chr14:99754299-99754800	Intestine	Intestine.Intestinal epithelial cells	up	0.0331230873512265	0.0242396195575558	1.59469093092335e-07	0.00237169994172264	2.83556569514804e-06	0.017199749559311
chr3:85011509-85012010	Intestine	Intestine.Intestinal epithelial cells	up	0.0284572083681876	0.037329664965874	0.00571605010196877	0.00013822438804889	0.0150589061220494	0.00214670064687529
chr3:98259933-98260434	Intestine	Intestine.Intestinal epithelial cells	down	-0.0537759	-0.0406242	4.5744840266551e-05	0.00231172807086592	0.000314231061821874	0.0168919199676361
chr6:47200609-47201110	Intestine	Intestine.Intestinal epithelial cells	down	-0.0449891	-0.069697	0.0051701790437934	0.000242317092237062	0.0139234285263856	0.0032852275430713
chr16:34806927-34807428	Intestine	Intestine.Intestinal epithelial cells	down	-0.0504865	-0.0276171	2.26705962118849e-10	0.00237343658938373	9.82711291746613e-09	0.0172102720816375
chr2:164418898-164419399	Intestine	Intestine.Intestinal epithelial cells	down	-0.0407749	-0.0249152	1.86101522719406e-05	0.0023449018591651	0.000150426862111703	0.0170629209689193
chr8:111653490-111653991	Intestine	Intestine.Intestinal epithelial cells	up	0.0321729453338535	0.0250856752786709	1.17046002564658e-05	0.0023553252378596	0.000102495854822337	0.0171108662411065
chr1:170492007-170492508	Intestine	Intestine.Intestinal epithelial cells	up	0.0421421770964325	0.0316511035252988	2.0181970986469e-06	0.00237085293356755	2.39408312017811e-05	0.0171977475348477
chr12:103690382-103690883	Intestine	Intestine.Intestinal epithelial cells	down	-0.0267912	-0.0301676	0.00165142295866236	0.00133883941951765	0.00565699451232979	0.0115668583321385
chr11:53009487-53009988	Intestine	Intestine.Intestinal epithelial cells	up	0.0350889310932258	0.036429200347437	0.000678376569286166	0.00183804654964688	0.00279320891692342	0.0144310489105144
chr14:80046087-80046588	Intestine	Intestine.Intestinal epithelial cells	down	-0.0593143	-0.0392168	1.64924871579543e-09	0.00237721472843814	5.59908088958377e-08	0.0172253708055232
chr4:24544813-24545314	Intestine	Intestine.Intestinal epithelial cells	down	-0.0271776	-0.0479117	0.0053751342023894	0.000201411543606101	0.0143626980885119	0.00286407072381975
chr1:183702140-183702641	Intestine	Intestine.Intestinal epithelial cells	up	0.0369732182154702	0.0369286676647001	1.50609683218724e-05	0.00235629947272681	0.000126191643200912	0.0171148479787173
chr2:6395737-6396238	Intestine	Intestine.Intestinal epithelial cells	up	0.027233690682343	0.028944148428317	0.00162704119666387	0.0013537306828236	0.00558890338651797	0.0116562277603577
chr12:83407010-83407511	Intestine	Intestine.Intestinal epithelial cells	down	-0.0423986	-0.0451088	0.0023727857005502	0.00105064058076477	0.00753743726216067	0.00970986277625409
chr4:46087764-46088265	Intestine	Intestine.Intestinal epithelial cells	up	0.0291050238954292	0.0254192749344387	0.000904939896342848	0.00171217223129754	0.00351513922079968	0.0137363685883683
chr10:70598238-70598739	Intestine	Intestine.Intestinal epithelial cells	down	-0.0774761	-0.0370136	5.42044787212328e-11	0.00238406150273453	2.81746368559381e-09	0.0172582332503288
chr14:15906283-15906784	Intestine	Intestine.Intestinal epithelial cells	down	-0.0433674	-0.0276012	4.63401551359967e-05	0.00232197809972049	0.00031779497590732	0.0169475932119433
chr12:71961583-71962084	Intestine	Intestine.Intestinal epithelial cells	down	-0.0689187	-0.0419911	6.32570127875772e-11	0.00238525193333093	3.21043995059984e-09	0.0172658134238096
chrX:52245284-52245785	Intestine	Intestine.Intestinal epithelial cells	up	0.0486468082580843	0.0535228980466574	0.000883905483980597	0.00172628387768079	0.00344877707716601	0.0138173812054904
chr1:106865923-106866424	Intestine	Intestine.Intestinal epithelial cells	up	0.0302365628901702	0.0287695216127855	0.00136618035478541	0.00148305477565102	0.00486912400836167	0.0124140154021876
chrX:73660098-73660599	Intestine	Intestine.Intestinal epithelial cells	down	-0.0282206	-0.0235919	0.000277784724614946	0.00212474480688108	0.00136248576327168	0.0159234933633062
chr16:85435369-85435870	Intestine	Intestine.Intestinal epithelial cells	up	0.0325778481231017	0.033350751396843	0.000389463130450646	0.00204099018163275	0.00179150363591328	0.0155060686691597
chr9:109914194-109914695	Intestine	Intestine.Intestinal epithelial cells	up	0.0794589214153135	0.0469976153045437	1.64778030140641e-07	0.00239031521591715	2.91405338903937e-06	0.0172951909143042
chr9:94606410-94606911	Intestine	Intestine.Intestinal epithelial cells	up	0.0470151724214271	0.0437580642576437	3.0268587768634e-05	0.00234939549282145	0.000223656388194017	0.0170822077936205
chr6:51325503-51326004	Intestine	Intestine.Intestinal epithelial cells	down	-0.0458492	-0.0289682	3.57426064772007e-07	0.00239188194112685	5.61251620488988e-06	0.0173044486344788
chr2:142584758-142585259	Intestine	Intestine.Intestinal epithelial cells	down	-0.0464463	-0.0309563	0.00015182409570772	0.00223195500359791	0.000835511007373727	0.0164758810540067
chr6:71129045-71129546	Intestine	Intestine.Intestinal epithelial cells	down	-0.0242185	-0.0264974	0.000193755646582556	0.00219975980405197	0.00101786975514043	0.0162991365691535
chr1:187322460-187322961	Intestine	Intestine.Intestinal epithelial cells	down	-0.0377049	-0.0372743	4.14006632912382e-05	0.00233960563656999	0.000289422704804649	0.017033640989049
chr6:31100706-31101207	Intestine	Intestine.Intestinal epithelial cells	up	0.0207471199905514	0.025451471937767	0.00470781249645615	0.000356489543777595	0.0129347022198713	0.00439496563712139
chr4:4138563-4139064	Intestine	Intestine.Intestinal epithelial cells	down	-0.0450714	-0.0324103	3.93540169090841e-07	0.00239570220608653	6.07120112843523e-06	0.0173258448981118
chr15:100022305-100022806	Intestine	Intestine.Intestinal epithelial cells	up	0.036820601788057	0.0281455777480421	8.45316902042516e-08	0.00239682791368987	1.65151373860053e-06	0.0173319054140462
chr15:67400169-67400670	Intestine	Intestine.Intestinal epithelial cells	down	-0.0586655	-0.030147	2.18830207657729e-09	0.00239812586984442	7.16856345836029e-08	0.0173360888914667
chr12:107835714-107836215	Intestine	Intestine.Intestinal epithelial cells	down	-0.0507095	-0.0246918	3.20015954067055e-07	0.00239912813125966	5.10605231726843e-06	0.0173391729364136
chr1:21482742-21483243	Intestine	Intestine.Intestinal epithelial cells	up	0.026214592298928	0.0526058763812543	0.00618677418673478	7.38660227499254e-05	0.0160212279894024	0.00132414765979362
chr18:3670948-3671449	Intestine	Intestine.Intestinal epithelial cells	down	-0.0481831	-0.0637677	0.00670563877154196	1.13639390074234e-05	0.0170598925171927	0.000291194290780183
chr15:78419807-78420308	Intestine	Intestine.Intestinal epithelial cells	up	0.0445905041265788	0.0279612370766508	2.21680229964458e-08	0.00240249058103954	5.29107848405263e-07	0.0173593091542507
chr12:75701983-75702484	Intestine	Intestine.Intestinal epithelial cells	down	-0.0263149	-0.0298427	0.00107485133440574	0.0016394435327694	0.00402913751095795	0.0133331078966759
chrX:71226804-71227305	Intestine	Intestine.Intestinal epithelial cells	up	0.0259748499104357	0.0262673334452234	0.00466930364490551	0.000370674790653275	0.0128497035073794	0.00451807008868493
chr10:93274285-93274786	Intestine	Intestine.Intestinal epithelial cells	up	0.0211853205119214	0.0298297793463674	0.00021586012333853	0.00219250303026266	0.00111164826553967	0.0162626997374976
chr13:73684251-73684752	Intestine	Intestine.Intestinal epithelial cells	down	-0.0246246	-0.033514	0.00535557096912906	0.000219982963324565	0.0143221761394434	0.00305425988927444
chr17:68273567-68274068	Intestine	Intestine.Intestinal epithelial cells	down	-0.0772263	-0.0406814	6.8425301025287e-12	0.00240836015836417	4.5348134319762e-10	0.0173944180578267
chr1:130397075-130397576	Intestine	Intestine.Intestinal epithelial cells	up	0.0207639680654404	0.0346908039309401	0.00602165121134254	0.000102147301063132	0.0156948248393756	0.00170155118427935
chr6:71088960-71089461	Intestine	Intestine.Intestinal epithelial cells	up	0.0520278596961386	0.0323526031266566	7.46432013138786e-06	0.00239738751598504	7.08202279982989e-05	0.0173338713544751
chr19:17256817-17257318	Intestine	Intestine.Intestinal epithelial cells	up	0.0849622431569963	0.0457147077406139	1.48997512144606e-11	0.00241044060310698	8.98504216629377e-10	0.0174061855882325
chr6:82752798-82753299	Intestine	Intestine.Intestinal epithelial cells	up	0.0503860065659431	0.0312532656552994	6.67567740067135e-10	0.00241056730844453	2.55341481681679e-08	0.0174061855882325
chr18:36274757-36275258	Intestine	Intestine.Intestinal epithelial cells	down	-0.0338276	-0.0337479	0.00348553718934861	0.000695720674902196	0.0102010890447886	0.00720698853681361
chr18:82612763-82613264	Intestine	Intestine.Intestinal epithelial cells	down	-0.0243728	-0.0242853	0.000489011004680993	0.00199655944566235	0.00214946481011251	0.0152689584696644
chr3:83765953-83766454	Intestine	Intestine.Intestinal epithelial cells	down	-0.0542216	-0.0324079	8.32464409603568e-08	0.0024126857955472	1.63063415469835e-06	0.0174193948203679
chr17:61960515-61961016	Intestine	Intestine.Intestinal epithelial cells	down	-0.0433638	-0.0373473	5.27069193749137e-05	0.00234893068038657	0.000353155705027575	0.0170808897312485
chr7:128789993-128790494	Intestine	Intestine.Intestinal epithelial cells	up	0.0423650430467958	0.0265585508614863	5.24811537574507e-08	0.00241553896185109	1.10468977841024e-06	0.0174358152023479
chr8:116263245-116263746	Intestine	Intestine.Intestinal epithelial cells	down	-0.0174142	-0.0335694	0.00678033995072163	8.59886917023751e-06	0.0172109728922312	0.000231305095143331
chr15:92763253-92763754	Intestine	Intestine.Intestinal epithelial cells	down	-0.0860511	-0.0330717	1.5926310043578e-09	0.00241718154075358	5.44213667586651e-08	0.0174424468538801
chr1:180208908-180209409	Intestine	Intestine.Intestinal epithelial cells	down	-0.0249721	-0.0277067	0.00226086416553581	0.00112168243911239	0.00725487706143015	0.0101936212369057
chr9:92865711-92866212	Intestine	Intestine.Intestinal epithelial cells	down	-0.0308505	-0.0408925	0.00510939204818099	0.000279535674703121	0.0137883891485908	0.00366388409619159
chr5:148388145-148388646	Intestine	Intestine.Intestinal epithelial cells	up	0.0184755209550568	0.0332881388131828	0.00651713020467007	3.73189673083017e-05	0.0166862796939921	0.000767044199097244
chr18:65191390-65191891	Intestine	Intestine.Intestinal epithelial cells	down	-0.0451997	-0.0336313	9.76116107802989e-05	0.00231009208427918	0.000582277083695172	0.0168838418430998
chr7:101213721-101214222	Intestine	Intestine.Intestinal epithelial cells	up	0.0648485164595083	0.0524663033507139	7.37005291785752e-08	0.00242217486492881	1.47164102728038e-06	0.0174690626586743
chr1:53665161-53665662	Intestine	Intestine.Intestinal epithelial cells	down	-0.0391167	-0.0325254	0.000270704348781226	0.00216839595625701	0.00133453699538686	0.0161382021857793
chr9:57146488-57146989	Intestine	Intestine.Intestinal epithelial cells	up	0.017270095709493	0.0228023676131538	0.00257484001345504	0.00100863931436854	0.00803210889242811	0.00944265084934015
chr11:43383484-43383985	Intestine	Intestine.Intestinal epithelial cells	up	0.0651621889143334	0.0567650803756346	2.23609323275381e-06	0.00241874856271667	2.60710208284861e-05	0.0174507215537195
chr10:60362093-60362594	Intestine	Intestine.Intestinal epithelial cells	up	0.0196005606447613	0.0294028275904855	0.00225240947602508	0.00112833403977149	0.00723362230797658	0.0102432530979436
chr6:29484654-29485155	Intestine	Intestine.Intestinal epithelial cells	down	-0.0226131	-0.0290401	0.00611771527321452	9.36981016717188e-05	0.0158847377168666	0.00159251085879796
chr13:25791259-25791760	Intestine	Intestine.Intestinal epithelial cells	up	0.0274089051441555	0.0544236907842023	0.00691816589280985	1.31883423712206e-07	0.0174791800508767	6.60711276066064e-06
chr8:26507766-26508267	Intestine	Intestine.Intestinal epithelial cells	down	-0.029289	-0.0249735	0.000275317307958939	0.0021670834679893	0.00135334670828366	0.016132544354192
chr15:60838103-60838604	Intestine	Intestine.Intestinal epithelial cells	down	-0.0340968	-0.0236871	0.000113324724203249	0.00230173559547593	0.000658438670991591	0.016834218462821
chr9:37526713-37527214	Intestine	Intestine.Intestinal epithelial cells	down	-0.025157	-0.0288944	0.00366028348820602	0.000652234077781175	0.0106079019666135	0.0068849724106836
chr13:32538594-32539095	Intestine	Intestine.Intestinal epithelial cells	up	0.0493761411134072	0.0469818753099738	0.000537779709884268	0.00197907685697372	0.00232051950628212	0.0151771028003671
chr8:123891932-123892433	Intestine	Intestine.Intestinal epithelial cells	down	-0.0297594	-0.0275235	0.000207034129667714	0.00222334656251861	0.0010747862530546	0.0164287886662364
chr12:9580560-9581061	Intestine	Intestine.Intestinal epithelial cells	down	-0.0578138	-0.0354208	6.84303789712405e-07	0.00242747353313426	9.72390923543918e-06	0.0174988976973324
chr7:73696976-73697477	Intestine	Intestine.Intestinal epithelial cells	up	0.026314806881222	0.0323256891501455	0.00537674130825365	0.000228454648298139	0.0143658763725117	0.00314506247198921
chr5:66105877-66106378	Intestine	Intestine.Intestinal epithelial cells	down	-0.0206509	-0.0355659	0.00687580017232179	3.72972861951425e-06	0.0173961122918475	0.000115581296926645
chr3:146262468-146262969	Intestine	Intestine.Intestinal epithelial cells	down	-0.0410008	-0.0295079	0.000119936882933561	0.00229959099484348	0.000688851777926156	0.0168236396019619
chr11:53841469-53841970	Intestine	Intestine.Intestinal epithelial cells	up	0.0229498161110887	0.0218130966743677	0.00110435288289682	0.0016508659069119	0.00411769082901239	0.0133968639628
chr9:110313132-110313633	Intestine	Intestine.Intestinal epithelial cells	up	0.0287062434220384	0.0294208086546592	0.000326294846713363	0.00213662746143191	0.0015528067343829	0.0159757785973741
chr14:67476528-67477029	Intestine	Intestine.Intestinal epithelial cells	up	0.0585256493785551	0.0502642614050479	1.3959485912875e-07	0.00243245208361597	2.5395177709477e-06	0.0175274458313829
chr3:67756801-67757302	Intestine	Intestine.Intestinal epithelial cells	up	0.0268440037900558	0.0253898986694798	0.00268473986420454	0.000976275687108776	0.00830526772308071	0.00922786164877916
chr10:69218847-69219348	Intestine	Intestine.Intestinal epithelial cells	down	-0.0500971	-0.0603752	0.00495689002128799	0.000323522230805126	0.0134618697420242	0.0040820923134136
chr2:33027469-33027970	Intestine	Intestine.Intestinal epithelial cells	up	0.108873008491557	0.0621189660625757	8.94055925910804e-15	0.00243721970941554	1.15456829892057e-12	0.0175586494803062
chr3:75304589-75305090	Intestine	Intestine.Intestinal epithelial cells	up	0.022941331808179	0.0295709756848416	0.00670706927489168	2.18778585244717e-05	0.0170623695928085	0.000498011649759965
chr13:51982896-51983397	Intestine	Intestine.Intestinal epithelial cells	up	0.0228042877987059	0.0265884483854016	0.000569975526605427	0.00197027668678832	0.00243180139159283	0.0151329608519396
chr13:72640059-72640560	Intestine	Intestine.Intestinal epithelial cells	up	0.0261287261505314	0.0314985325450134	0.00328798733745363	0.000778781812748208	0.00974554593703414	0.00782910783539162
chr15:3463894-3464395	Intestine	Intestine.Intestinal epithelial cells	down	-0.060328	-0.0377334	9.20805495253118e-08	0.00244032916724055	1.77936399938641e-06	0.0175736955378725
chr3:144303202-144303703	Intestine	Intestine.Intestinal epithelial cells	down	-0.0361588	-0.0319892	0.00318784745077033	0.000811568437410081	0.00951733250621983	0.00807172192752319
chr10:20205676-20206177	Intestine	Intestine.Intestinal epithelial cells	down	-0.0304662	-0.0259778	1.15760492248321e-05	0.00242525860517627	0.000101628669987112	0.0174881625652802
chr19:6999586-7000087	Intestine	Intestine.Intestinal epithelial cells	down	-0.0226009	-0.0422591	0.00697630604628694	1.73370234948959e-08	0.017592398549424	1.12546800258945e-06
chr1:93716664-93717165	Intestine	Intestine.Intestinal epithelial cells	down	-0.0385243	-0.032137	0.000415655811499275	0.00208311195420998	0.00188768748141956	0.0157141138814765
chr18:6119832-6120333	Intestine	Intestine.Intestinal epithelial cells	up	0.0251396465397813	0.0207832335038202	6.31758994028628e-05	0.00237014762033036	0.00040963359247946	0.0171947017210455
chr14:60371441-60371942	Intestine	Intestine.Intestinal epithelial cells	down	-0.029875	-0.0273443	0.00021637499834804	0.00223634127403302	0.00111391890492915	0.0164951218085793
chr9:90262931-90263432	Intestine	Intestine.Intestinal epithelial cells	up	0.0310902271044457	0.0364501639987655	0.000553343738225545	0.00199002580293329	0.00237354611732871	0.0152380202664265
chrX:19162898-19163399	Intestine	Intestine.Intestinal epithelial cells	up	0.0345074746989424	0.0290854470391533	4.36550997459438e-05	0.00239332760625175	0.000302184783867045	0.0173128284081921
chr13:72639539-72640040	Intestine	Intestine.Intestinal epithelial cells	up	0.0306257236626064	0.0299924562413053	0.000223147235858829	0.00223182903345071	0.00114182259351255	0.0164758810540067
chr9:54860448-54860949	Intestine	Intestine.Intestinal epithelial cells	down	-0.0326913	-0.0380932	0.00129491367204707	0.00157185247106016	0.00466745351632703	0.0129503739823971
chr7:112238963-112239464	Intestine	Intestine.Intestinal epithelial cells	up	0.0559887688278465	0.0305745954264828	7.33532868509042e-10	0.00244904417202787	2.77141552822767e-08	0.0176206578353607
chr5:103667073-103667574	Intestine	Intestine.Intestinal epithelial cells	up	0.0402654447583668	0.0296886626754907	6.45693770075758e-07	0.00244698962342021	9.24394719360121e-06	0.0176125769456318
chrX:84982518-84983019	Intestine	Intestine.Intestinal epithelial cells	down	-0.0576467	-0.0362257	5.94762808814265e-10	0.00244978506780616	2.30494023103234e-08	0.0176238836684794
chr12:108891011-108891512	Intestine	Intestine.Intestinal epithelial cells	up	0.0518888700058975	0.0275374369208919	9.95671757584592e-13	0.00245066336025669	8.08931270292227e-11	0.0176280970521724
chr8:111645684-111646185	Intestine	Intestine.Intestinal epithelial cells	up	0.0865917900275938	0.0473550017479779	3.60970220961958e-08	0.00245058805801353	8.02136813773929e-07	0.0176280970521724
chr7:13324949-13325450	Intestine	Intestine.Intestinal epithelial cells	up	0.0411424956058579	0.0598590440716349	0.00696353188124478	1.70618722485337e-06	0.0175704823405512	5.98287758945526e-05
chr16:27449275-27449776	Intestine	Intestine.Intestinal epithelial cells	down	-0.0224162	-0.0452222	0.00667829951983195	2.89700187454413e-05	0.0170060571900343	0.000626432462053705
chr5:115073234-115073735	Intestine	Intestine.Intestinal epithelial cells	down	-0.0212151	-0.0335058	0.00603304685423859	0.000119163829142766	0.0157166218908071	0.00191673611301214
chr12:109390343-109390844	Intestine	Intestine.Intestinal epithelial cells	up	0.025190808204981	0.0433253083646161	0.00594606211529703	0.000134171487799466	0.0155401670250901	0.00209781804814515
chr1:190464506-190465007	Intestine	Intestine.Intestinal epithelial cells	down	-0.0369254	-0.0240271	7.44987447917176e-06	0.00243929124551112	7.07165820922941e-05	0.0175693714135971
chr13:66807631-66808132	Intestine	Intestine.Intestinal epithelial cells	down	-0.0711172	-0.0418881	2.39963300908135e-09	0.00245557778840381	7.78256211930485e-08	0.0176560688317492
chr17:23742368-23742869	Intestine	Intestine.Intestinal epithelial cells	down	-0.0275665	-0.0187897	2.25359742213673e-05	0.0024239776573355	0.000176304745798043	0.0174810182571213
chr5:105704524-105705025	Intestine	Intestine.Intestinal epithelial cells	down	-0.0334872	-0.0258829	4.49157514968231e-06	0.00244745850339618	4.64286138885229e-05	0.0176145084069167
chr9:92373814-92374315	Intestine	Intestine.Intestinal epithelial cells	down	-0.0276865	-0.0355925	0.00601187556265253	0.000124762998131905	0.0156761278386771	0.00198523436250933
chr7:127091911-127092412	Intestine	Intestine.Intestinal epithelial cells	down	-0.0221945	-0.0383378	0.0059588879585916	0.000133948050059038	0.0155692972758569	0.00209486821903079
chr14:26402643-26403144	Intestine	Intestine.Intestinal epithelial cells	down	-0.0444633	-0.0269855	1.98750815874026e-05	0.00243072290108446	0.000158875365769029	0.0175181289304978
chr9:14291077-14291578	Intestine	Intestine.Intestinal epithelial cells	down	-0.0272304	-0.0284181	0.000604126743124748	0.00196968118621649	0.0025471118302176	0.015130316060088
chr1:52578156-52578657	Intestine	Intestine.Intestinal epithelial cells	up	0.0441139420191133	0.039610598487875	0.000133906008333613	0.00231892204680833	0.000753563723497604	0.0169301122057655
chr3:90159740-90160241	Intestine	Intestine.Intestinal epithelial cells	up	0.0240228101095628	0.0255744111633982	0.000623468009831971	0.00195909789812197	0.00261002628930943	0.0150756002710861
chr16:89844516-89845017	Intestine	Intestine.Intestinal epithelial cells	down	-0.0278323	-0.0417782	0.00701793099814016	2.42198290785131e-07	0.0176766475225654	1.12366204326289e-05
chr6:39574896-39575397	Intestine	Intestine.Intestinal epithelial cells	up	0.0180907593532631	0.0261044940707602	0.00484416649015052	0.000365724701496513	0.0132206448808082	0.00447428229986112
chr9:92403624-92404125	Intestine	Intestine.Intestinal epithelial cells	down	-0.0471403	-0.0360413	0.000121793056391782	0.00233299036085088	0.000697583104792749	0.0169978035083437
chr1:166089574-166090075	Intestine	Intestine.Intestinal epithelial cells	up	0.0445263937846561	0.0297204636696064	1.73210170227501e-08	0.00246261868158461	4.29386023863733e-07	0.0176950783915436
chr8:86593889-86594390	Intestine	Intestine.Intestinal epithelial cells	down	-0.0347609	-0.0233815	7.52926246872439e-05	0.00237586051752599	0.000471477946991698	0.0172247385711918
chr16:38406701-38407202	Intestine	Intestine.Intestinal epithelial cells	up	0.0551561302595159	0.0416968658574905	7.10794842423555e-08	0.00246305672600256	1.42758505391306e-06	0.0176971705342683
chr5:123377395-123377896	Intestine	Intestine.Intestinal epithelial cells	up	0.0153770561886756	0.0246738261172483	0.00659120739646107	4.33306551303809e-05	0.0168373025986941	0.000867088077402271
chr16:10768761-10769262	Intestine	Intestine.Intestinal epithelial cells	up	0.0592776509788136	0.0348092537675938	3.41548340331814e-08	0.0024662585645123	7.65187678192989e-07	0.0177138378184101
chr16:92147685-92148186	Intestine	Intestine.Intestinal epithelial cells	down	-0.0757632	-0.0343107	1.07122931160358e-12	0.00246835801946993	8.62754912017841e-11	0.0177206099061907
chr1:46123544-46124045	Intestine	Intestine.Intestinal epithelial cells	up	0.0419493030283092	0.0383412175942802	6.02210034621554e-09	0.00246896634044804	1.7283915729255e-07	0.0177206099061907
chr1:88639886-88640387	Intestine	Intestine.Intestinal epithelial cells	up	0.0277902501954121	0.0350669977628197	7.10604854258677e-05	0.00238784653119832	0.000450312609636622	0.0172804418978894
chr7:45779553-45780054	Intestine	Intestine.Intestinal epithelial cells	up	0.0291557089139266	0.0234547605662417	4.1791277052753e-08	0.00247325479987799	9.09549098081287e-07	0.0177387093171081
chr4:133552653-133553154	Intestine	Intestine.Intestinal epithelial cells	down	-0.0286837	-0.0248122	0.00010485407986385	0.00235795644297471	0.000617742343478354	0.0171230590925474
chr15:74744077-74744578	Intestine	Intestine.Intestinal epithelial cells	up	0.0426381722209998	0.0341591406104071	1.32602689695702e-06	0.00247093571001969	1.68584654117087e-05	0.0177294640279557
chr15:76666372-76666873	Intestine	Intestine.Intestinal epithelial cells	down	-0.0257771	-0.0198071	6.07252540488917e-05	0.00240226294513141	0.000396711107701283	0.0173587053620669
chr5:29205645-29206146	Intestine	Intestine.Intestinal epithelial cells	up	0.0238841650273591	0.0240406454933245	0.000288729261207455	0.00220927019406255	0.00140534191507803	0.0163515036919848
chr19:21043918-21044419	Intestine	Intestine.Intestinal epithelial cells	up	0.0341044049784674	0.0215508926572144	3.58055076242116e-08	0.00247842434258627	7.96834575472988e-07	0.0177578160882998
chr1:59202310-59202811	Intestine	Intestine.Intestinal epithelial cells	down	-0.0327486	-0.0378281	0.0038649553071114	0.000626536250616332	0.011081911547384	0.00668042891077516
chr15:66960917-66961418	Intestine	Intestine.Intestinal epithelial cells	down	-0.0366609	-0.0274617	1.27328821868494e-06	0.0024755510223815	1.62824670257348e-05	0.0177467269877228
chr6:146890598-146891099	Intestine	Intestine.Intestinal epithelial cells	up	0.0340907835631807	0.0275085642663957	3.1673730068766e-06	0.00247027017123623	3.47350701850391e-05	0.0177283357631513
chr11:120886402-120886903	Intestine	Intestine.Intestinal epithelial cells	up	0.0422982487731914	0.0363628030356738	1.15408439190191e-05	0.00245655108622913	0.000101408264325185	0.0176620130191791
chr10:57763707-57764208	Intestine	Intestine.Intestinal epithelial cells	up	0.0463957551089031	0.0368643279604691	3.24792528941023e-06	0.00247231402017103	3.54561498976063e-05	0.0177330174445962
chr17:29431810-29432311	Intestine	Intestine.Intestinal epithelial cells	up	0.0674633851737935	0.0382554923096838	1.08427682153933e-10	0.002481463332815	5.15752771890992e-09	0.0177713107720686
chr4:46342619-46343120	Intestine	Intestine.Intestinal epithelial cells	down	-0.0270359	-0.0293882	0.000762733916190734	0.00189065036968199	0.00306717704512906	0.0147051431153076
chr7:30243345-30243846	Intestine	Intestine.Intestinal epithelial cells	up	0.0526341009139371	0.0391154359438343	5.96899473119691e-08	0.00248124656654499	1.23126228245676e-06	0.0177713107720686
chr5:149381914-149382415	Intestine	Intestine.Intestinal epithelial cells	up	0.0240336418204637	0.0383487250433626	0.00443740227322905	0.000473790980351339	0.0123440351471249	0.00542996100624098
chr3:36613776-36614277	Intestine	Intestine.Intestinal epithelial cells	up	0.0253025958730524	0.0262930916624722	0.00148185141082987	0.00151121887737235	0.005196367513311	0.0125811635601942
chr2:45539421-45539922	Intestine	Intestine.Intestinal epithelial cells	down	-0.0557386	-0.0420914	0.000127416802428685	0.00234408809613263	0.000723909127053449	0.017060090507438
chr12:54180561-54181062	Intestine	Intestine.Intestinal epithelial cells	up	0.0194569005353791	0.0243504099155427	0.000873162138964979	0.00182565229653036	0.00341437795259426	0.0143727514243899
chr19:7184986-7185487	Intestine	Intestine.Intestinal epithelial cells	down	-0.0244901	-0.0383249	0.00665592818948817	4.08086821061376e-05	0.0169637890561127	0.000824733557165597
chrX:47971675-47972176	Intestine	Intestine.Intestinal epithelial cells	down	-0.0244832	-0.02466	0.00079309031874216	0.00187725518358479	0.00316453438018174	0.0146330444490779
chr1:56019727-56020228	Intestine	Intestine.Intestinal epithelial cells	up	0.0672396324179674	0.0394673004510771	5.1787776275829e-06	0.00247521187872952	5.2324545177103e-05	0.0177467269877228
chr1:144121551-144122052	Intestine	Intestine.Intestinal epithelial cells	up	0.0375283252154151	0.0292906843973541	2.73403346604922e-05	0.00244704395589426	0.000205870105737395	0.0176125769456318
chr4:149521217-149521718	Intestine	Intestine.Intestinal epithelial cells	down	-0.0335954	-0.0311871	8.46147716745815e-06	0.00247396200546264	7.84283051002664e-05	0.0177416693167176
chr2:21211244-21211745	Intestine	Intestine.Intestinal epithelial cells	down	-0.0392252	-0.0375146	0.000513863933467867	0.00205781491153427	0.0022380498079746	0.0155872438283668
chr18:8943841-8944342	Intestine	Intestine.Intestinal epithelial cells	down	-0.0486995	-0.0599896	0.0046740757941001	0.000420535043826035	0.0128596053279735	0.00496653453150595
chr11:119046532-119047033	Intestine	Intestine.Intestinal epithelial cells	down	-0.0247011	-0.0230433	0.0016007077347117	0.00146429134258146	0.00552156867143274	0.0123065434362633
chr18:60974703-60975204	Intestine	Intestine.Intestinal epithelial cells	up	0.0295658768199854	0.0315557154237136	0.000720131493427534	0.00192600336536448	0.00292959324432285	0.0148985926174285
chrX:9199597-9200098	Intestine	Intestine.Intestinal epithelial cells	down	-0.0293864	-0.0329259	0.00411140347507346	0.000564636335856511	0.0116370076846202	0.00619644535586188
chr13:107942903-107943404	Intestine	Intestine.Intestinal epithelial cells	down	-0.0331463	-0.0248759	2.61860009913576e-05	0.0024538971661829	0.000198843292080716	0.017646090955817
chr1:160351764-160352265	Intestine	Intestine.Intestinal epithelial cells	down	-0.0317899	-0.0299202	0.000823998382881737	0.00186900977436881	0.00326236425998584	0.0145876570430709
chr10:127018415-127018916	Intestine	Intestine.Intestinal epithelial cells	up	0.0258460118282564	0.0242800019959817	0.00205835165715198	0.00126573664673171	0.00673441137046843	0.0111162289976031
chr4:96550989-96551490	Intestine	Intestine.Intestinal epithelial cells	down	-0.0385369	-0.0309384	3.0597742903177e-06	0.00249209589309002	3.37600700680603e-05	0.0178179600985943
chr2:14931937-14932438	Intestine	Intestine.Intestinal epithelial cells	down	-0.0355782	-0.0257876	4.16359457547795e-06	0.00249087788074395	4.36373395982112e-05	0.0178130335828929
chr17:80765164-80765665	Intestine	Intestine.Intestinal epithelial cells	up	0.0333961239801494	0.0365359523792856	1.28593441798001e-05	0.00247545826914126	0.000110661448671337	0.0177467269877228
chr14:63167989-63168490	Intestine	Intestine.Intestinal epithelial cells	up	0.023440865821338	0.0236152860515475	0.00061193701281282	0.00199967226814915	0.0025728388500459	0.015287455665998
chr12:11153472-11153973	Intestine	Intestine.Intestinal epithelial cells	down	-0.109629	-0.0341951	5.05377221701482e-16	0.00249952962484273	8.21739270363357e-14	0.0178616402523204
chr8:69037659-69038160	Intestine	Intestine.Intestinal epithelial cells	up	0.0279067243524433	0.0314964723601892	0.00510954888924766	0.000322649102896824	0.0137885035717141	0.00407412297801912
chrX:12425522-12426023	Intestine	Intestine.Intestinal epithelial cells	down	-0.0289124	-0.0239557	0.000406661049256217	0.0021440900543783	0.00185510234668653	0.0160154924534579
chr6:142752417-142752918	Intestine	Intestine.Intestinal epithelial cells	up	0.0349198836776103	0.0314782380796333	0.000109780656291066	0.00237924867436209	0.000642057771656005	0.0172327114985988
chr17:71936345-71936846	Intestine	Intestine.Intestinal epithelial cells	down	-0.0587426	-0.0382765	2.34907863779123e-06	0.0024979493745434	2.71492651081932e-05	0.0178520628946697
chr4:105107880-105108381	Intestine	Intestine.Intestinal epithelial cells	up	0.0227477329508158	0.0315966242632448	0.0068429822134744	2.5009887963645e-05	0.0173338405512411	0.000556069636683471
chr11:121842398-121842899	Intestine	Intestine.Intestinal epithelial cells	up	0.051465244074057	0.0313559987506215	2.03237048674319e-11	0.00250506965218874	1.18812319488472e-09	0.0178902152873933
chr11:86600451-86600952	Intestine	Intestine.Intestinal epithelial cells	up	0.0578689083920093	0.0315334511505923	1.65907770566095e-11	0.00250674185167361	9.90072493532763e-10	0.0178977830057356
chr9:42778862-42779363	Intestine	Intestine.Intestinal epithelial cells	down	-0.0491409	-0.0281461	1.06122539740434e-05	0.00248928016070615	9.4790424220965e-05	0.0178070064384516
chr7:67287390-67287891	Intestine	Intestine.Intestinal epithelial cells	up	0.032029024407283	0.0225596237149304	3.83619004777557e-06	0.0024999016534669	4.06908349411293e-05	0.017861777300576
chr4:105163985-105164486	Intestine	Intestine.Intestinal epithelial cells	up	0.0486061367214713	0.0325418569427914	3.00001522503163e-07	0.00250702059814252	4.84112481206953e-06	0.0178977830057356
chr11:60368879-60369380	Intestine	Intestine.Intestinal epithelial cells	up	0.0375068088378098	0.0263191389130729	3.30758605505097e-06	0.00250156557622208	3.59900490769323e-05	0.0178715463988553
chr10:21996613-21997114	Intestine	Intestine.Intestinal epithelial cells	down	-0.0414127	-0.0436854	0.00236311219794563	0.00115222623263914	0.00751522821838349	0.0104023146299618
chr15:67170578-67171079	Intestine	Intestine.Intestinal epithelial cells	down	-0.0555111	-0.0334157	6.40891224099419e-07	0.00250950389884419	9.18610754542501e-06	0.0179102053522178
chr9:80223916-80224417	Intestine	Intestine.Intestinal epithelial cells	down	-0.0219169	-0.0306339	0.00644965222495376	7.7078084313009e-05	0.016550439758392	0.00136994100406213
chr13:12545150-12545651	Intestine	Intestine.Intestinal epithelial cells	down	-0.0231338	-0.0337895	0.00409324342431202	0.000580882000024884	0.0115972026956858	0.00632518288793476
chr11:116127128-116127629	Intestine	Intestine.Intestinal epithelial cells	down	-0.0222501	-0.0332483	0.00645907340250288	7.6053274511073e-05	0.0165698756243852	0.00135532537091276
chrX:109145742-109146243	Intestine	Intestine.Intestinal epithelial cells	down	-0.019456	-0.0348271	0.00660268717226491	5.63104508937839e-05	0.016861622862177	0.00106609380678637
chr10:60174792-60175293	Intestine	Intestine.Intestinal epithelial cells	up	0.0485522965485482	0.0333027110088901	2.09632350875904e-05	0.00248017389515033	0.000166014369924354	0.0177650693734666
chr18:38604384-38604885	Intestine	Intestine.Intestinal epithelial cells	up	0.0366153501421554	0.0345989070047063	0.000231552217628846	0.00228898804749783	0.00117607286456577	0.0167674497744907
chr2:72244105-72244606	Intestine	Intestine.Intestinal epithelial cells	down	-0.0363745	-0.0328835	1.65964738121621e-05	0.00248953475618316	0.000136821261972779	0.017807770400943
chr9:50333345-50333846	Intestine	Intestine.Intestinal epithelial cells	up	0.0262020358659753	0.0323936626197254	0.0013811273071784	0.00158702393127208	0.0049116441774704	0.0130370331617405
chr9:63187666-63188167	Intestine	Intestine.Intestinal epithelial cells	down	-0.0488139	-0.0315166	2.58526418702148e-06	0.00251117859273186	2.93912191769645e-05	0.0179210960092336
chr16:96304431-96304932	Intestine	Intestine.Intestinal epithelial cells	up	0.0296819476247901	0.0299531706755221	0.00100183098841028	0.00178487294554778	0.00380982256950417	0.0141472404261081
chr7:35460922-35461423	Intestine	Intestine.Intestinal epithelial cells	down	-0.0257666	-0.0270984	0.00161732869177608	0.00147955611173045	0.00556551751513247	0.0123924781145606
chr13:8516174-8516675	Intestine	Intestine.Intestinal epithelial cells	down	-0.0636635	-0.0327631	8.08394981368401e-08	0.0025186275584852	1.59202807657982e-06	0.0179632036672166
chr3:138380976-138381477	Intestine	Intestine.Intestinal epithelial cells	up	0.035110226293504	0.0296555450032532	1.15438699227266e-06	0.002515998548416	1.50202452646829e-05	0.017950177706327
chr7:3421872-3422373	Intestine	Intestine.Intestinal epithelial cells	up	0.0791097725634772	0.048992444984398	1.67705802245376e-06	0.00251522632604163	2.05702955200411e-05	0.0179457309835644
chr8:70597579-70598080	Intestine	Intestine.Intestinal epithelial cells	down	-0.025206	-0.0432717	0.00710062087423024	4.27118331123378e-06	0.0178375673794359	0.000129365960894247
chr8:12947576-12948077	Intestine	Intestine.Intestinal epithelial cells	down	-0.0338719	-0.0426206	0.00615491544308115	0.000126876709976859	0.0159565603458865	0.00201163932250833
chr17:84657750-84658251	Intestine	Intestine.Intestinal epithelial cells	down	-0.0215938	-0.034144	0.00697011912451312	1.66825812843165e-05	0.0175812124026229	0.00039849672653096
chr6:135560095-135560596	Intestine	Intestine.Intestinal epithelial cells	down	-0.0316477	-0.0254273	8.54229642536865e-05	0.00242103179678415	0.000521946917747841	0.017462909307192
chr8:115440632-115441133	Intestine	Intestine.Intestinal epithelial cells	down	-0.0328911	-0.0371301	0.00667013252054646	5.1746143568204e-05	0.0169899282666813	0.00099805000197047
chr14:51165288-51165789	Intestine	Intestine.Intestinal epithelial cells	up	0.0327905090166278	0.0358102991479421	0.00150271422041342	0.00153569086423365	0.00525408361034248	0.0127339817790899
chr1:154032496-154032997	Intestine	Intestine.Intestinal epithelial cells	up	0.0236755965965578	0.0214420896018745	0.000464882729348736	0.00212594097244838	0.00206579112371144	0.015929611161827
chr6:92042007-92042508	Intestine	Intestine.Intestinal epithelial cells	up	0.0210748542246378	0.0341901046255767	0.00671188614335689	4.70216914808593e-05	0.0170713794065673	0.000924067121148721
chr3:66978639-66979140	Intestine	Intestine.Intestinal epithelial cells	down	-0.0277263	-0.0456357	0.00718101689034613	5.18040176399759e-08	0.0179927083973295	2.95953478870087e-06
chr6:113938362-113938863	Intestine	Intestine.Intestinal epithelial cells	up	0.0513896902304763	0.04018405946465	2.91512724136576e-06	0.00252077168114198	3.2492217672947e-05	0.0179725248105848
chr13:52047909-52048410	Intestine	Intestine.Intestinal epithelial cells	up	0.0188447528221021	0.0289953019180305	0.00602246653159169	0.000151928483585023	0.0156959312681237	0.00230951996886513
chr19:34706188-34706689	Intestine	Intestine.Intestinal epithelial cells	down	-0.0644793	-0.0359812	1.26088239790562e-06	0.00252496007232475	1.61540105000318e-05	0.0179949331168886
chr15:52751738-52752239	Intestine	Intestine.Intestinal epithelial cells	up	0.0446392687423894	0.0340761138722101	4.70976076493087e-06	0.00251831244156116	4.83603405082206e-05	0.0179632036672166
chr4:137210456-137210957	Intestine	Intestine.Intestinal epithelial cells	down	-0.0281754	-0.0229294	1.30701035237085e-05	0.00250939428155305	0.00011222798379927	0.0179102053522178
chr7:92720461-92720962	Intestine	Intestine.Intestinal epithelial cells	down	-0.042011	-0.0249669	4.69613748227538e-07	0.00252973259266352	7.06390537689678e-06	0.0180172229804136
chr2:50202591-50203092	Intestine	Intestine.Intestinal epithelial cells	down	-0.0545517	-0.0427657	2.08395866867301e-05	0.00249973422584057	0.00016524372764313	0.0178616402523204
chr17:25029366-25029867	Intestine	Intestine.Intestinal epithelial cells	down	-0.0287623	-0.0252034	0.00140867859383136	0.00158687874800982	0.0049904748325894	0.0130367293626559
chr4:145201935-145202436	Intestine	Intestine.Intestinal epithelial cells	down	-0.0236788	-0.0411243	0.00719962686495261	3.76283726493849e-08	0.018027645422725	2.24027299594145e-06
chr3:9611166-9611667	Intestine	Intestine.Intestinal epithelial cells	up	0.0341633450049763	0.0300520093431909	5.28230473055284e-05	0.00245898864544084	0.000353776413432679	0.0176774287550469
chr8:40876435-40876936	Intestine	Intestine.Intestinal epithelial cells	down	-0.0228967	-0.0370547	0.00688514195034576	2.86032113474595e-05	0.0174162333797353	0.000620170329748067
chr8:120549494-120549995	Intestine	Intestine.Intestinal epithelial cells	down	-0.0218095	-0.0263738	0.000826505632226051	0.00190305554821233	0.00326978591516923	0.0147691820149379
chr5:67245175-67245676	Intestine	Intestine.Intestinal epithelial cells	up	0.0362900606369873	0.0275094286507971	1.27135448205577e-06	0.00253180835083034	1.62611906714407e-05	0.0180250751757478
chr16:29881345-29881846	Intestine	Intestine.Intestinal epithelial cells	up	0.0229028397434033	0.0306982533004666	0.00616446033110892	0.000131753655855662	0.0159761490095502	0.00206914376686982
chr14:23153829-23154330	Intestine	Intestine.Intestinal epithelial cells	up	0.0250100583161449	0.0342894953203301	0.00539909752285352	0.000279157533358949	0.014410111515374	0.00365991018109753
chr5:148748673-148749174	Intestine	Intestine.Intestinal epithelial cells	up	0.0268204611642441	0.0250034003098464	5.16245492412488e-06	0.00253012585608096	5.21990218184047e-05	0.0180189587360072
chr16:91029119-91029620	Intestine	Intestine.Intestinal epithelial cells	up	0.0414645329047435	0.0254855119981174	3.32468584303826e-08	0.00254236955418311	7.48184718872446e-07	0.0180751718950437
chr19:32476318-32476819	Intestine	Intestine.Intestinal epithelial cells	down	-0.0365051	-0.0509654	0.00641692989279093	9.35403992983527e-05	0.0164871884476225	0.00159124873873431
chr4:120730164-120730665	Intestine	Intestine.Intestinal epithelial cells	up	0.0266183546800208	0.0299277197140284	0.00487429622556886	0.000401389112273005	0.0132851201447783	0.00479684274760219
chr17:34568497-34568998	Intestine	Intestine.Intestinal epithelial cells	up	0.0195277920466814	0.0235637666088271	0.00186797526732217	0.00138646794535898	0.00623310258276778	0.0118500373742301
chr16:22129440-22129941	Intestine	Intestine.Intestinal epithelial cells	up	0.0292268509689956	0.025752972138227	4.00139255123121e-05	0.00248979906969318	0.000281296100751645	0.0178086037821937
chr3:51118667-51119168	Intestine	Intestine.Intestinal epithelial cells	up	0.0380048246528686	0.0277870276619371	2.97849002603998e-07	0.00254410335038919	4.81225088634396e-06	0.0180853641085015
chr5:89653231-89653732	Intestine	Intestine.Intestinal epithelial cells	up	0.0358090343372147	0.0337505629925346	5.75241044050774e-05	0.00246605829866197	0.000379211535993334	0.0177134553578506
chr9:50590775-50591276	Intestine	Intestine.Intestinal epithelial cells	up	0.0453528094411183	0.0327822972378869	2.14667172260294e-08	0.00254625111104044	5.15226870855653e-07	0.0180963611965326
chr19:41606156-41606657	Intestine	Intestine.Intestinal epithelial cells	down	-0.0249573	-0.0352599	0.00689261374730073	3.1462487222431e-05	0.0174288949342349	0.000668805440275551
chr1:119565477-119565978	Intestine	Intestine.Intestinal epithelial cells	down	-0.0579762	-0.0400847	1.16837292100759e-05	0.0025261543634023	0.000102335402559262	0.0179995523394159
chr15:25647024-25647525	Intestine	Intestine.Intestinal epithelial cells	up	0.0344332207055564	0.0288716531832457	1.57064195285839e-06	0.00254467128909141	1.94651683122913e-05	0.0180883342145999
chr1:54584544-54585045	Intestine	Intestine.Intestinal epithelial cells	up	0.049242868987743	0.0338896199927653	4.51336901550233e-08	0.0025493827203587	9.71414396573444e-07	0.0181111395309634
chr7:127807341-127807842	Intestine	Intestine.Intestinal epithelial cells	up	0.0266210393108581	0.0243550176669249	2.90826574528643e-05	0.00250793123180088	0.000216526791439523	0.0179011020376043
chrX:97376435-97376936	Intestine	Intestine.Intestinal epithelial cells	up	0.0431891385393376	0.0431515657957407	6.68481924540411e-05	0.00246176776352	0.00042885210137999	0.0176910742428409
chr8:61228067-61228568	Intestine	Intestine.Intestinal epithelial cells	up	0.0239905267112626	0.0254065372360088	0.0019787842972012	0.00134326376915457	0.00652836267340042	0.0115921681130047
chr2:27121930-27122431	Intestine	Intestine.Intestinal epithelial cells	down	-0.0318335	-0.0306757	0.00160176606241159	0.00151548496106693	0.00552395414018728	0.0126039686179359
chr10:61418445-61418946	Intestine	Intestine.Intestinal epithelial cells	down	-0.0286034	-0.0223605	1.02537418253171e-05	0.00253491588093373	9.21895632837222e-05	0.0180370799521752
chr8:126444000-126444501	Intestine	Intestine.Intestinal epithelial cells	down	-0.0254306	-0.0316158	0.000708500963665321	0.00199091783060157	0.00289252706960619	0.0152409762842532
chr2:15118858-15119359	Intestine	Intestine.Intestinal epithelial cells	down	-0.0712235	-0.0359447	7.75135756389788e-06	0.00253954911656598	7.31117948523407e-05	0.0180604482858322
chr6:115366256-115366757	Intestine	Intestine.Intestinal epithelial cells	up	0.0356309557189429	0.0285559776779607	5.23368393874408e-05	0.0024846248391275	0.000351144694867757	0.0177853201263734
chr8:91332886-91333387	Intestine	Intestine.Intestinal epithelial cells	up	0.0224289485736446	0.0368451632585223	0.00697425781518149	2.45736963185948e-05	0.0175887059575083	0.000547887930170653
chr10:14233271-14233772	Intestine	Intestine.Intestinal epithelial cells	up	0.0402792675861008	0.028418020458502	3.24277807709296e-08	0.00255426592819584	7.3180250870317e-07	0.0181381501430549
chr2:178635643-178636144	Intestine	Intestine.Intestinal epithelial cells	down	-0.039702	-0.0254663	7.02225746839993e-05	0.00246336528397965	0.000446246684249807	0.0176983321172077
chr11:31734004-31734505	Intestine	Intestine.Intestinal epithelial cells	up	0.0272897046442318	0.0271908548969274	0.000933275565758871	0.0018597828675267	0.00360255790266951	0.0145429516210294
chr3:108381181-108381682	Intestine	Intestine.Intestinal epithelial cells	up	0.0253074578241341	0.028984218754785	0.000752361188741815	0.00196635666901601	0.0030346821394244	0.0151124864210667
chr19:46646130-46646631	Intestine	Intestine.Intestinal epithelial cells	up	0.0338954908092836	0.033158297738562	5.87326694257913e-05	0.00247959222457423	0.000386101288107589	0.0177639106882975
chr1:43914311-43914812	Intestine	Intestine.Intestinal epithelial cells	up	0.0253795961944755	0.0325312172783137	0.00402950100132893	0.000629314892760897	0.0114528569816232	0.00669879266447472
chr2:97466089-97466590	Intestine	Intestine.Intestinal epithelial cells	down	-0.0327984	-0.0253384	0.000115721199013849	0.00242627068613795	0.000669457165428654	0.0174912732537556
chr19:53708367-53708868	Intestine	Intestine.Intestinal epithelial cells	up	0.0220270761499588	0.035147017948362	0.00461662882566532	0.000473570837445102	0.0127323721173144	0.00542847073736186
chr1:91095602-91096103	Intestine	Intestine.Intestinal epithelial cells	up	0.0402991656158348	0.0291384381747873	4.182134692357e-09	0.00256147922903013	1.25658025073149e-07	0.0181732545202398
chr17:73263030-73263531	Intestine	Intestine.Intestinal epithelial cells	up	0.0271502321854813	0.027807199216172	0.000531094380472429	0.00211605650504138	0.00229805844947391	0.0158761556800807
chr8:13593277-13593778	Intestine	Intestine.Intestinal epithelial cells	up	0.0471445605669486	0.0293860230433239	7.59157450776185e-08	0.00256159538466902	1.50961948529822e-06	0.0181732545202398
chr4:83302800-83303301	Intestine	Intestine.Intestinal epithelial cells	up	0.0334936383511166	0.0277284071686773	2.00014236951419e-05	0.0025305833895584	0.0001596589065412	0.0180200868956462
chrX:73640061-73640562	Intestine	Intestine.Intestinal epithelial cells	down	-0.0325304	-0.0306608	9.97008484540441e-05	0.00244279915227506	0.000593124792713867	0.0175872780795347
chr3:88411619-88412120	Intestine	Intestine.Intestinal epithelial cells	down	-0.0274225	-0.0277619	0.000919737011183435	0.00187457774322278	0.00356147946422778	0.0146195775299718
chr6:129065388-129065889	Intestine	Intestine.Intestinal epithelial cells	up	0.0285159684824716	0.0320495017037308	0.00686815346826556	3.94784478667686e-05	0.0173822408212541	0.000803208421086707
chr6:26708439-26708940	Intestine	Intestine.Intestinal epithelial cells	up	0.084739080998473	0.0467508522851556	2.83898104253626e-09	0.00256412910514202	9.01337206563961e-08	0.0181869464509414
chr7:64289358-64289859	Intestine	Intestine.Intestinal epithelial cells	down	-0.0355575	-0.031667	5.71766574886511e-05	0.00249100976742661	0.000377493459464022	0.0178130335828929
chr12:118365708-118366209	Intestine	Intestine.Intestinal epithelial cells	down	-0.0277577	-0.031273	0.00078343821517485	0.00195544605765525	0.00313318076122936	0.0150584094147163
chr1:183432356-183432857	Intestine	Intestine.Intestinal epithelial cells	up	0.0344904747176247	0.0289904706061485	1.97907738395723e-05	0.00253444981557281	0.000158323562634267	0.0180348287549673
chr18:58442274-58442775	Intestine	Intestine.Intestinal epithelial cells	up	0.0316323612119642	0.0390517388604766	0.000545928066000168	0.002110521901088	0.00234832877401272	0.0158484476020248
chr19:34018367-34018868	Intestine	Intestine.Intestinal epithelial cells	up	0.0315667662487439	0.0375673392991899	0.00174026211956293	0.00146302950318014	0.00589742987392864	0.0123011083257375
chr19:57091092-57091593	Intestine	Intestine.Intestinal epithelial cells	up	0.0206991164669313	0.031301226003237	0.00446505434415374	0.000517059110302325	0.0124032032487137	0.00579765449372013
chr2:102113244-102113745	Intestine	Intestine.Intestinal epithelial cells	down	-0.0439098	-0.0246681	6.03236679610612e-10	0.00256661997701574	2.33402615862441e-08	0.0182013993261164
chr11:120938747-120939248	Intestine	Intestine.Intestinal epithelial cells	up	0.0253356126266585	0.0227541503058704	0.000336475787624579	0.00225775094362763	0.00158964128721072	0.0166133736529815
chr2:5675343-5675844	Intestine	Intestine.Intestinal epithelial cells	down	-0.0259295	-0.0257516	0.00111604122681254	0.00176863423246106	0.00415125164403976	0.0140527343796033
chr8:117357454-117357955	Intestine	Intestine.Intestinal epithelial cells	down	-0.0275106	-0.0284371	0.000487917599239255	0.00215259642420522	0.00214622466729732	0.0160593023385009
chrX:98835953-98836454	Intestine	Intestine.Intestinal epithelial cells	up	0.0232858412982408	0.0354843821112835	0.00285383782940749	0.00101443020304158	0.00871669593920935	0.0094888334535042
chr17:85688237-85688738	Intestine	Intestine.Intestinal epithelial cells	down	-0.0441755	-0.0302534	6.24361188596058e-05	0.0024886600973796	0.000405710183201298	0.0178054537033408
chr2:26062969-26063470	Intestine	Intestine.Intestinal epithelial cells	up	0.053347505622755	0.027950432800956	3.54649144779691e-08	0.00256874839342167	7.90715337859471e-07	0.0182108759219171
chr10:78349684-78350185	Intestine	Intestine.Intestinal epithelial cells	down	-0.033969	-0.0300023	0.000475636857594395	0.00216447205952367	0.00210379432221384	0.0161199518212244
chr12:86787167-86787668	Intestine	Intestine.Intestinal epithelial cells	up	0.034115951256248	0.0289941812561703	1.47399762130952e-05	0.00254815329334735	0.000123950361111878	0.0181045404942947
chr5:29129676-29130177	Intestine	Intestine.Intestinal epithelial cells	down	-0.0312075	-0.0288263	0.000603796206366757	0.00207777454874339	0.00254619528593692	0.0156856356065097
chr18:55554180-55554681	Intestine	Intestine.Intestinal epithelial cells	up	0.0182908818882144	0.0329240002760176	0.00706394871013711	2.00133159889792e-05	0.0177695246944397	0.000464073208284862
chr9:32706059-32706560	Intestine	Intestine.Intestinal epithelial cells	up	0.0334411638234299	0.0418346623353701	0.00353813813526057	0.000790387257055289	0.0103276912412483	0.00791346177942193
chr9:109908010-109908511	Intestine	Intestine.Intestinal epithelial cells	up	0.0345947063885084	0.0266483249338992	6.3931657682741e-07	0.0025730807759521	9.16790015182425e-06	0.018234337746816
chr4:138831486-138831987	Intestine	Intestine.Intestinal epithelial cells	up	0.102625723306598	0.0551556540405857	2.41559881683608e-09	0.00257484255019269	7.82591661858866e-08	0.0182436036167313
chr11:104063502-104064003	Intestine	Intestine.Intestinal epithelial cells	up	0.0454630375290085	0.0375685205682931	0.00126218504798406	0.00170140902210269	0.00457562966937679	0.013670043173984
chr10:111156282-111156783	Intestine	Intestine.Intestinal epithelial cells	up	0.0234603512951777	0.0266205178665717	0.00157979395251708	0.00154371827267725	0.0054630346754771	0.0127841391024669
chrX:115637854-115638355	Intestine	Intestine.Intestinal epithelial cells	down	-0.0726502	-0.0330226	1.17671280419898e-09	0.00257603979493388	4.1908784784723e-08	0.0182477941520609
chr4:82019792-82020293	Intestine	Intestine.Intestinal epithelial cells	up	0.0182785809829944	0.0279267705273179	0.00279326497611174	0.00104649465224794	0.00857122943873166	0.00968268734992669
chr3:96394437-96394938	Intestine	Intestine.Intestinal epithelial cells	up	0.0389110616825584	0.0288486309971431	7.07716070994123e-05	0.0024886431374941	0.000448812456075572	0.0178054537033408
chr8:46549962-46550463	Intestine	Intestine.Intestinal epithelial cells	up	0.0248667350228041	0.0243342711236891	0.000886632271531342	0.00190787301157448	0.00345751289341118	0.0147979907089329
chr14:46848062-46848563	Intestine	Intestine.Intestinal epithelial cells	down	-0.0367763	-0.0363622	0.000262402907710697	0.00232449620633119	0.00130229751363146	0.016956423679604
chr17:28910048-28910549	Intestine	Intestine.Intestinal epithelial cells	down	-0.0375818	-0.0244933	6.12633158563626e-09	0.00258007487174408	1.75246245827866e-07	0.018268858779793
chr5:66661575-66662076	Intestine	Intestine.Intestinal epithelial cells	up	0.0617658421859109	0.0414214037302759	3.46601967036828e-05	0.00253038438881372	0.000250318795183116	0.0180197348230161
chr12:109542750-109543251	Intestine	Intestine.Intestinal epithelial cells	down	-0.0560524	-0.0359577	3.15631543326986e-05	0.00253527908184311	0.000231475939675545	0.0180385989993474
chr14:78692022-78692523	Intestine	Intestine.Intestinal epithelial cells	up	0.0359697317684416	0.031271531481803	8.39773589190374e-05	0.00247753745457233	0.000514601569866705	0.0177556850911017
chr2:124621981-124622482	Intestine	Intestine.Intestinal epithelial cells	up	0.0336060096632213	0.0262390274829519	5.97725538987116e-07	0.00257911825195129	8.657451870122e-06	0.0182631584898386
chr8:84764025-84764526	Intestine	Intestine.Intestinal epithelial cells	up	0.0261306712692773	0.024204692189754	0.000313965132255315	0.0022894984477433	0.0015044105358884	0.0167701690057024
chr3:130214584-130215085	Intestine	Intestine.Intestinal epithelial cells	down	-0.0729376	-0.0334062	1.46521739435391e-12	0.00258270508260334	1.1331077212845e-10	0.0182799626730039
chr5:93364508-93365009	Intestine	Intestine.Intestinal epithelial cells	down	-0.0662954	-0.0400193	7.05835852716739e-09	0.0025824849114034	1.9823622039727e-07	0.0182799626730039
chr1:97765714-97766215	Intestine	Intestine.Intestinal epithelial cells	down	-0.0323073	-0.0212937	6.55791682091784e-06	0.00257131988295028	6.37618758945374e-05	0.018222930852135
chr17:36146909-36147410	Intestine	Intestine.Intestinal epithelial cells	down	-0.0218529	-0.0295273	0.00283410690020585	0.00103475210711054	0.00866807645779059	0.00961984123281796
chr6:7136090-7136591	Intestine	Intestine.Intestinal epithelial cells	up	0.0526980311942393	0.0456135644305346	1.70465789819213e-05	0.00255768749389847	0.00013985252044231	0.0181538104737965
chr13:74011576-74012077	Intestine	Intestine.Intestinal epithelial cells	down	-0.0370298	-0.0318329	0.000137660689556897	0.00243238813128964	0.000770868952544277	0.0175274458313829
chr1:174433724-174434225	Intestine	Intestine.Intestinal epithelial cells	down	-0.0732795	-0.0331455	3.05252177749603e-11	0.00258865807188737	1.69091685796007e-09	0.0183075136764418
chr2:93216959-93217460	Intestine	Intestine.Intestinal epithelial cells	up	0.0251129258430322	0.0305952479513655	0.00238042053846431	0.00120580039655615	0.00755491792001186	0.010754464918163
chr2:53007145-53007646	Intestine	Intestine.Intestinal epithelial cells	up	0.0256127620703383	0.0388008366080784	0.00638370481053134	0.000116809511015918	0.0164221337817422	0.00188911553614281
chr2:155582484-155582985	Intestine	Intestine.Intestinal epithelial cells	down	-0.0334323	-0.0296633	0.000130129093533477	0.0024407280267863	0.00073629820435214	0.0175755173939382
chr11:75677808-75678309	Intestine	Intestine.Intestinal epithelial cells	up	0.0396837295349532	0.024625892162067	2.27778270078244e-09	0.00259183627463066	7.4293699644416e-08	0.0183252147987295
chr6:99677312-99677813	Intestine	Intestine.Intestinal epithelial cells	up	0.0294844764867543	0.0226544653429755	2.27446360122676e-09	0.00259221723596181	7.42256287804461e-08	0.0183268328771327
chr2:167696035-167696536	Intestine	Intestine.Intestinal epithelial cells	down	-0.0403975	-0.0231901	8.17607460895015e-09	0.00259266931272449	2.24448057720202e-07	0.0183279389990076
chr9:69470961-69471462	Intestine	Intestine.Intestinal epithelial cells	down	-0.0247796	-0.0244033	0.00184182494525074	0.00143799394893622	0.00616547996425639	0.0121635874004163
chr5:31935879-31936380	Intestine	Intestine.Intestinal epithelial cells	up	0.0462818624052152	0.0259748249977577	7.8613266492107e-12	0.00259537232891346	5.14492016652254e-10	0.0183416053974701
chr6:90492692-90493193	Intestine	Intestine.Intestinal epithelial cells	down	-0.0324382	-0.0401221	0.0032701139409053	0.000890777375348144	0.00970792430844641	0.00863653358382526
chr4:129261173-129261674	Intestine	Intestine.Intestinal epithelial cells	up	0.0482328219844407	0.030703454616319	1.02776995355519e-08	0.00259640504911937	2.72697402827683e-07	0.0183445997037587
chr2:14277718-14278219	Intestine	Intestine.Intestinal epithelial cells	up	0.0305230970389536	0.023818369776003	1.66132832249995e-05	0.00256933045907873	0.000136941098901778	0.0182109741568657
chr7:83599888-83600389	Intestine	Intestine.Intestinal epithelial cells	down	-0.0239303	-0.0253595	0.000581676704631772	0.00211673905714349	0.00247209521813981	0.0158802877981937
chr3:146291798-146292299	Intestine	Intestine.Intestinal epithelial cells	down	-0.0425772	-0.0256838	1.96632468979948e-07	0.00259817231157172	3.38546151150587e-06	0.0183517053073063
chr6:141432381-141432882	Intestine	Intestine.Intestinal epithelial cells	down	-0.0257676	-0.0486768	0.00736495160267768	1.46253281705781e-11	0.0183565412134673	1.89478203221535e-09
chr6:142528140-142528641	Intestine	Intestine.Intestinal epithelial cells	down	-0.0420781	-0.0353622	0.000214409186425932	0.00238336417139527	0.00110559382160896	0.0172542219284222
chr5:32409999-32410500	Intestine	Intestine.Intestinal epithelial cells	up	0.0394019086718655	0.0273489923033983	1.2342096192841e-07	0.00260167342352713	2.2916470979976e-06	0.0183699647442423
chr13:53141203-53141704	Intestine	Intestine.Intestinal epithelial cells	down	-0.0319274	-0.0262224	2.95925331699509e-05	0.00255806509466942	0.000219549627556324	0.0181538104737965
chr7:112695828-112696329	Intestine	Intestine.Intestinal epithelial cells	up	0.0276898494295161	0.0235630075012056	5.77533728960294e-05	0.00252581895270555	0.00038061879918778	0.0179995523394159
chr12:83451760-83452261	Intestine	Intestine.Intestinal epithelial cells	down	-0.0290297	-0.026948	0.000114177959781859	0.00246817419852057	0.000661927809376755	0.0177206099061907
chr11:101308434-101308935	Intestine	Intestine.Intestinal epithelial cells	down	-0.0254954	-0.0251922	0.00162341731967204	0.00154745730458224	0.00558037426767847	0.0128054217582346
chr6:5565591-5566092	Intestine	Intestine.Intestinal epithelial cells	down	-0.0385719	-0.0347811	1.83109502674941e-05	0.00257436573580871	0.000148376700109577	0.0182412979325246
chr6:22015096-22015597	Intestine	Intestine.Intestinal epithelial cells	up	0.0416001664435707	0.0289802315951495	6.09125537607956e-08	0.0026056356377003	1.25390568126144e-06	0.0183914830371387
chr2:76128236-76128737	Intestine	Intestine.Intestinal epithelial cells	up	0.0370315365829424	0.0305067558189611	1.40278867206481e-07	0.00260539914158035	2.5508058548506e-06	0.0183908911460806
chr17:69568016-69568517	Intestine	Intestine.Intestinal epithelial cells	up	0.0198128693778372	0.0418227541367682	0.00717732304328757	1.71954851254596e-05	0.0179859108575277	0.000407917940702131
chr9:116153766-116154267	Intestine	Intestine.Intestinal epithelial cells	up	0.0354090971797871	0.0308835771839256	0.000109365714967544	0.00247741257971149	0.000640159227243464	0.0177556850911017
chr14:11814792-11815293	Intestine	Intestine.Intestinal epithelial cells	up	0.0348948466173175	0.0372351030993878	0.000105698094699795	0.00248273149394923	0.00062189377077837	0.0177779605052258
chr8:96860975-96861476	Intestine	Intestine.Intestinal epithelial cells	up	0.0289316345609004	0.0296471816488803	0.00102734163994255	0.00185510543324135	0.00388757175973989	0.0145186250879843
chr8:88437640-88438141	Intestine	Intestine.Intestinal epithelial cells	up	0.0327028016610471	0.0354894659707272	0.00153507830946838	0.00159515757201442	0.00534242458791883	0.0130797710100537
chr9:98421888-98422389	Intestine	Intestine.Intestinal epithelial cells	up	0.0280445857887427	0.0284188924994792	0.00220320127183894	0.00129739407998434	0.00710608492447762	0.0113257370758581
chr2:147932439-147932940	Intestine	Intestine.Intestinal epithelial cells	up	0.024504540541438	0.0328185618036262	0.00681833410683815	6.22811677529608e-05	0.01728449591582	0.00115271480545482
chr5:44098695-44099196	Intestine	Intestine.Intestinal epithelial cells	up	0.020254796317322	0.0260659909063125	0.00633903583942566	0.000134687214800377	0.0163347749459769	0.0021047890742462
chr5:112958198-112958699	Intestine	Intestine.Intestinal epithelial cells	up	0.0242856455660607	0.025197754040137	0.00141720255152561	0.00165685639732368	0.00501506892102664	0.0134265420638053
chr7:4061784-4062285	Intestine	Intestine.Intestinal epithelial cells	up	0.0234144602444408	0.0359893056565438	0.0073152117666442	6.37141220780499e-06	0.0182616568232201	0.000181010603930581
chr2:172958943-172959444	Intestine	Intestine.Intestinal epithelial cells	down	-0.0279109	-0.0243808	0.000939907027132076	0.00191277838807391	0.00362339284053097	0.0148226792426983
chr16:85471161-85471662	Intestine	Intestine.Intestinal epithelial cells	up	0.0685274336743027	0.0667533597078854	1.46970173849525e-05	0.00259267792356859	0.000123640890702652	0.0183279389990076
chr8:116114435-116114936	Intestine	Intestine.Intestinal epithelial cells	down	-0.0229859	-0.0241604	0.00164768081823279	0.00154888959693861	0.00564706218363236	0.0128128741487639
chr13:8271425-8271926	Intestine	Intestine.Intestinal epithelial cells	down	-0.0736818	-0.0411188	6.33653017423652e-09	0.00262093802536257	1.80487748126019e-07	0.0184605599745022
chr5:39761964-39762465	Intestine	Intestine.Intestinal epithelial cells	up	0.0172926491741859	0.0244263688201285	0.00345537194427103	0.00084887173046467	0.0101334812597955	0.00833350927375264
chr5:134108714-134109215	Intestine	Intestine.Intestinal epithelial cells	down	-0.0353561	-0.0359494	0.0016941167308432	0.00152966214772369	0.00577379501639297	0.0126961653366352
chr5:125409685-125410186	Intestine	Intestine.Intestinal epithelial cells	down	-0.0211136	-0.0212961	0.000601384847780286	0.00212694097452331	0.00253778359845344	0.015933888108518
chr13:44353287-44353788	Intestine	Intestine.Intestinal epithelial cells	up	0.0291383353726493	0.0297561568486522	0.00117732756842272	0.0017838549445664	0.00433240148460631	0.0141426120930047
chr2:145801257-145801758	Intestine	Intestine.Intestinal epithelial cells	up	0.0268750040863123	0.0264118714607525	0.000168910356159868	0.00243864507087872	0.000910655681594679	0.0175657673228848
chr9:77880310-77880811	Intestine	Intestine.Intestinal epithelial cells	down	-0.0289122	-0.0341577	0.00374509049647551	0.000758562833614641	0.0108074125122489	0.00767777230938286
chr12:98951220-98951721	Intestine	Intestine.Intestinal epithelial cells	up	0.0396007547748446	0.0480165854768329	0.00399771388646126	0.000680346436889744	0.0113826579857305	0.00710269654233582
chr4:104361298-104361799	Intestine	Intestine.Intestinal epithelial cells	down	-0.0429523	-0.0292691	2.20545882845893e-07	0.00262586352455815	3.72445510215691e-06	0.0184844468695907
chr19:57131383-57131884	Intestine	Intestine.Intestinal epithelial cells	up	0.0327046807174287	0.0294840314723364	5.45907362931972e-06	0.00261543846288967	5.46206564775134e-05	0.0184368046305824
chr13:90962781-90963282	Intestine	Intestine.Intestinal epithelial cells	down	-0.0669962	-0.0359255	1.43103409751425e-06	0.00262450114816194	1.79978678781944e-05	0.0184780953273791
chr4:58035326-58035827	Intestine	Intestine.Intestinal epithelial cells	up	0.0231118295029582	0.0258378526923713	0.00233524590729584	0.00125558672447029	0.00744429141672258	0.0110558715635652
chr10:13869674-13870175	Intestine	Intestine.Intestinal epithelial cells	up	0.0218032848970962	0.0219998922030189	0.000340958732344863	0.00231225350880036	0.00160697675736595	0.0168937102820521
chr4:107378259-107378760	Intestine	Intestine.Intestinal epithelial cells	down	-0.0264047	-0.0284282	0.00406900323159529	0.000662829890013063	0.0115441726326173	0.00696554122133385
chr13:30986132-30986633	Intestine	Intestine.Intestinal epithelial cells	up	0.0244591736505419	0.0283249197374194	0.00448481853367508	0.000549348885443895	0.0124454798896397	0.00607070070729094
chr6:52435955-52436456	Intestine	Intestine.Intestinal epithelial cells	up	0.027070251700088	0.0261050221453835	0.00136962191834573	0.00169479009680929	0.00487916164051128	0.0136386908632223
chr14:69130221-69130722	Intestine	Intestine.Intestinal epithelial cells	up	0.0245745884477302	0.0559421337059068	0.00745383174795057	2.3799417548793e-09	0.0185179259347514	1.92967471250597e-07
chr2:48428274-48428775	Intestine	Intestine.Intestinal epithelial cells	down	-0.0376354	-0.0260489	1.20371227819599e-05	0.00261033288042316	0.00010492727358611	0.0184138505521467
chr11:100066593-100067094	Intestine	Intestine.Intestinal epithelial cells	down	-0.0317079	-0.0268932	0.000126683061316863	0.00248765600209647	0.000720521871498467	0.0178006723523337
chr8:84775610-84776111	Intestine	Intestine.Intestinal epithelial cells	up	0.0289075719546988	0.0245975794771761	0.000228075552801673	0.00240275807381992	0.0011616114836977	0.0173602008444631
chr8:106371483-106371984	Intestine	Intestine.Intestinal epithelial cells	down	-0.0415206	-0.0449679	0.00173029591968287	0.00152289284319319	0.00587174860382791	0.012652549103915
chr1:64081165-64081666	Intestine	Intestine.Intestinal epithelial cells	up	0.042594663354174	0.0273061988545045	8.0306809984952e-07	0.00263381744157518	1.10974266634326e-05	0.0185198790934127
chr6:37506866-37507367	Intestine	Intestine.Intestinal epithelial cells	down	-0.0403359	-0.0295096	5.44065906302937e-06	0.00262735505544501	5.4486181353849e-05	0.01848738545876
chr13:111928570-111929071	Intestine	Intestine.Intestinal epithelial cells	down	-0.0471833	-0.0338699	4.02306730485064e-06	0.00263098361531367	4.23820308902889e-05	0.0185031923811979
chr15:53724066-53724567	Intestine	Intestine.Intestinal epithelial cells	up	0.0642948092101449	0.0493897973088072	1.05120438797393e-07	0.00263940271294994	1.9958306317275e-06	0.0185450825328019
chr5:145998840-145999341	Intestine	Intestine.Intestinal epithelial cells	down	-0.0233901	-0.0247963	0.000826398333040952	0.00199800377270293	0.003269609876031	0.015277556241493
chr11:44538753-44539254	Intestine	Intestine.Intestinal epithelial cells	up	0.0739191532685784	0.0333892513663588	1.10017435935082e-11	0.00263996172612738	6.90753558419712e-10	0.0185479286567254
chr1:82866619-82867120	Intestine	Intestine.Intestinal epithelial cells	down	-0.0299617	-0.0265037	0.000910736072262888	0.00194753259010123	0.00353366651861869	0.0150147435149051
chr5:146777025-146777526	Intestine	Intestine.Intestinal epithelial cells	up	0.0216002579238301	0.0188522775104473	0.000238961319981391	0.00240011065628801	0.00120597694560098	0.0173441931586108
chr14:47319332-47319833	Intestine	Intestine.Intestinal epithelial cells	down	-0.0293283	-0.0311801	0.00286021729183889	0.00106777164044216	0.00873191357674134	0.00982522788073267
chr15:27968076-27968577	Intestine	Intestine.Intestinal epithelial cells	up	0.0199887803684812	0.0315160578085065	0.00574533029233884	0.000257515679608318	0.0151188543572869	0.0034390416951106
chr7:19201243-19201744	Intestine	Intestine.Intestinal epithelial cells	up	0.038518898786303	0.0324383963924944	3.31040900791556e-05	0.00259039104959589	0.000241030903872199	0.0183171463114978
chr5:23047824-23048325	Intestine	Intestine.Intestinal epithelial cells	down	-0.0787061	-0.0371499	3.31843880249249e-09	0.00264260294238963	1.03340764424169e-07	0.0185610736922442
chr1:185616836-185617337	Intestine	Intestine.Intestinal epithelial cells	down	-0.0181346	-0.0258995	0.00482539818188201	0.000468974098086218	0.0131829151816751	0.00538500077975946
chr1:3426900-3427401	Intestine	Intestine.Intestinal epithelial cells	up	0.0590183911887198	0.053635437947944	3.2985703254364e-06	0.00263747447182844	3.59178982585206e-05	0.0185338600232934
chr8:75202864-75203365	Intestine	Intestine.Intestinal epithelial cells	down	-0.033838	-0.0323788	1.22603306792081e-05	0.00262189161593432	0.000106481386071656	0.0184651176781309
chr19:53413874-53414375	Intestine	Intestine.Intestinal epithelial cells	up	0.0189023851105256	0.0216104902958993	0.00332700300974792	0.000905241817410276	0.0098340926508142	0.00873950044971911
chr7:130428576-130429077	Intestine	Intestine.Intestinal epithelial cells	up	0.0405896083153742	0.0295627195539288	2.41578411865517e-07	0.00264492559528886	4.02806760753234e-06	0.0185741391428556
chr7:126346141-126346642	Intestine	Intestine.Intestinal epithelial cells	up	0.063006346789845	0.0461510229444409	7.03427020357256e-08	0.00264609157932151	1.41514623434237e-06	0.0185769135314143
chr17:78799571-78800072	Intestine	Intestine.Intestinal epithelial cells	down	-0.0352305	-0.0322515	0.000109814912063258	0.00251434578919712	0.000642133438236043	0.0179405108822222
chr4:95075631-95076132	Intestine	Intestine.Intestinal epithelial cells	up	0.0207207551629246	0.0211696406253097	0.00177802329630153	0.00151223653566509	0.00599907350540986	0.0125865799417066
chr9:124410179-124410680	Intestine	Intestine.Intestinal epithelial cells	down	-0.038309	-0.0282591	6.78203295817463e-06	0.00263519519800475	6.55275617928281e-05	0.0185269489552852
chr1:132732716-132733217	Intestine	Intestine.Intestinal epithelial cells	up	0.0443748847842673	0.032724122358276	0.000279743111333012	0.00237602834482041	0.00136971106098031	0.0172249188419995
chr12:118328694-118329195	Intestine	Intestine.Intestinal epithelial cells	down	-0.0569134	-0.043866	0.000617697927055108	0.00214139022124681	0.00259226584601748	0.0160024525334704
chr1:170473440-170473941	Intestine	Intestine.Intestinal epithelial cells	up	0.0361499356576015	0.0340697923896416	7.24929743547059e-06	0.00263548298048868	6.91558868416556e-05	0.0185272654406417
chr17:29375839-29376340	Intestine	Intestine.Intestinal epithelial cells	up	0.0411929458547572	0.0341924092160476	4.016666794982e-05	0.00259008629583595	0.000282253654181851	0.0183160662894759
chr2:76103825-76104326	Intestine	Intestine.Intestinal epithelial cells	up	0.0630995482996418	0.0412072044816679	2.05701434249387e-06	0.00264526035734467	2.43507005374059e-05	0.0185752240781176
chr6:128134137-128134638	Intestine	Intestine.Intestinal epithelial cells	down	-0.044028	-0.0259589	1.74695314236961e-07	0.00265139991900844	3.06113141814346e-06	0.0185994501375379
chr3:69264176-69264677	Intestine	Intestine.Intestinal epithelial cells	up	0.0275089573388814	0.028148361362685	0.00351791593139312	0.000847691997303049	0.0102786240247795	0.00832531936640489
chr3:55482243-55482744	Intestine	Intestine.Intestinal epithelial cells	up	0.0539256003985405	0.0800634349279661	0.00723614064197265	2.20613260243463e-05	0.0181040251129348	0.000501335520062126
chr2:15112003-15112504	Intestine	Intestine.Intestinal epithelial cells	down	-0.0348182	-0.0304247	0.00112689100010594	0.00183739392502327	0.00418360106731881	0.0144300830651575
chr1:172307848-172308349	Intestine	Intestine.Intestinal epithelial cells	up	0.0305630530484016	0.0268306631668197	0.00151896738180391	0.00163864240946947	0.00529555277673686	0.0133283919089542
chr3:16910743-16911244	Intestine	Intestine.Intestinal epithelial cells	down	-0.0345452	-0.037623	0.00301581670769965	0.00101725929207188	0.00911645571388178	0.00951078630127818
chr10:60328923-60329424	Intestine	Intestine.Intestinal epithelial cells	down	-0.0247142	-0.0324319	0.0049301364742139	0.000450271232187742	0.013406134718277	0.00522200208695469
chr3:52017355-52017856	Intestine	Intestine.Intestinal epithelial cells	up	0.0180469339548565	0.0211216242777019	0.00179833827324036	0.00151148135496084	0.00605270085450689	0.0125811635601942
chr5:101821003-101821504	Intestine	Intestine.Intestinal epithelial cells	down	-0.0233501	-0.0205756	8.67817014274881e-05	0.00254862151725177	0.00052866720993995	0.018106799465039
chrX:53058360-53058861	Intestine	Intestine.Intestinal epithelial cells	down	-0.0365686	-0.0324725	2.2926982641141e-05	0.00262066319484212	0.000178737006179264	0.0184605599745022
chr4:108793985-108794486	Intestine	Intestine.Intestinal epithelial cells	down	-0.0266628	-0.0286007	0.00171977780451807	0.00154582687758388	0.00584247303206349	0.0127972033236616
chr14:76592035-76592536	Intestine	Intestine.Intestinal epithelial cells	down	-0.0273209	-0.0302738	0.00161241629038504	0.00159728371220395	0.00555273642105159	0.0130900779042719
chr5:7964876-7965377	Intestine	Intestine.Intestinal epithelial cells	up	0.0408195470754333	0.0325903839475352	7.22790313675054e-05	0.00256405748015957	0.000456378334207382	0.0181869464509414
chr15:78863147-78863648	Intestine	Intestine.Intestinal epithelial cells	up	0.0208108975285279	0.0215243256018337	5.5072434816896e-05	0.00258190385874063	0.000366195219721221	0.0182775128275102
chr4:104587814-104588315	Intestine	Intestine.Intestinal epithelial cells	down	-0.0635271	-0.042808	3.52720451654739e-09	0.00266051877370415	1.09080791422158e-07	0.0186466909992739
chr2:160798183-160798684	Intestine	Intestine.Intestinal epithelial cells	down	-0.0423707	-0.0306531	0.000104167514906466	0.00253385904474267	0.000614508774041345	0.0180327549240913
chr7:74522191-74522692	Intestine	Intestine.Intestinal epithelial cells	up	0.0206467773901942	0.0361765233217384	0.0068121306794174	7.76888502844693e-05	0.0172723831949386	0.00137795065734941
chr9:92874599-92875100	Intestine	Intestine.Intestinal epithelial cells	down	-0.0376467	-0.041248	0.00370492446281698	0.000794912618515223	0.0107127284481921	0.00794490599373083
chr18:74537133-74537634	Intestine	Intestine.Intestinal epithelial cells	up	0.0353728628778072	0.0213449366743551	5.4358682888384e-09	0.00266463882007177	1.58008691592035e-07	0.0186647097770576
chr14:54729714-54730215	Intestine	Intestine.Intestinal epithelial cells	down	-0.0371526	-0.0247129	1.48855026540409e-06	0.00266283748236223	1.86163034334105e-05	0.0186596857566532
chr2:64948733-64949234	Intestine	Intestine.Intestinal epithelial cells	down	-0.0427376	-0.0280889	1.8668433836682e-06	0.00266439404724983	2.24501938241987e-05	0.0186647097770576
chr6:120194932-120195433	Intestine	Intestine.Intestinal epithelial cells	up	0.0188967875268435	0.0246664707481457	0.00290432222378457	0.00107072867874027	0.00884226628455105	0.00984717316133886
chr7:113261046-113261547	Intestine	Intestine.Intestinal epithelial cells	up	0.0281181626357141	0.0260054571366798	2.64597761557289e-05	0.00262953984703894	0.000200492584736756	0.0184962775416156
chr10:51823845-51824346	Intestine	Intestine.Intestinal epithelial cells	up	0.0616752693961347	0.0405069446997654	9.64574046255743e-06	0.00265430601021163	8.76230796057465e-05	0.0186128922096589
chr10:80668621-80669122	Intestine	Intestine.Intestinal epithelial cells	up	0.028499084912108	0.0230339458878235	3.31226254132498e-05	0.00262025551430539	0.00024115128681738	0.018460069342568
chrX:139615951-139616452	Intestine	Intestine.Intestinal epithelial cells	up	0.0233952648876258	0.0300518753508711	0.00676872826959043	8.78561961318667e-05	0.0171865673583805	0.00151588739039726
chr5:7955330-7955831	Intestine	Intestine.Intestinal epithelial cells	up	0.0690651633500675	0.0482060275155916	1.04767521831348e-07	0.00267110918254878	1.98944359895537e-06	0.0187013342418834
chr17:50507992-50508493	Intestine	Intestine.Intestinal epithelial cells	up	0.0307788277660915	0.0227440161362791	3.24501566839386e-08	0.00267172411548025	7.32170333000193e-07	0.0187034659100432
chr14:30587141-30587642	Intestine	Intestine.Intestinal epithelial cells	down	-0.03405	-0.0266935	0.000173570172708038	0.00248382235457509	0.000931072982654139	0.0177806321795101
chr5:144515183-144515684	Intestine	Intestine.Intestinal epithelial cells	up	0.0467660605182547	0.0393094901437134	5.19071427537299e-06	0.00266381668921345	5.24319584324773e-05	0.0186622059318858
chr16:29881906-29882407	Intestine	Intestine.Intestinal epithelial cells	up	0.0234529397442353	0.0263851889256624	0.00311932289796591	0.000995902242477211	0.00935703676453519	0.00936053832969725
chr7:104552621-104553122	Intestine	Intestine.Intestinal epithelial cells	down	-0.0468893	-0.0350884	9.74195146407475e-05	0.00255438915415364	0.000581400387324219	0.0181381501430549
chr9:111993848-111994349	Intestine	Intestine.Intestinal epithelial cells	up	0.0489253979847542	0.038547233889928	3.20312958447e-05	0.0026267829590823	0.0002344667503733	0.0184866692485969
chr17:87364026-87364527	Intestine	Intestine.Intestinal epithelial cells	up	0.0332734738716235	0.030497113590123	3.76649633833499e-05	0.0026188611690677	0.000268003353109685	0.0184567212690858
chr1:162773583-162774084	Intestine	Intestine.Intestinal epithelial cells	up	0.0470835117676237	0.0498325929350339	2.85935680696722e-07	0.00267642857658216	4.65117408187191e-06	0.0187276946093315
chr9:25578824-25579325	Intestine	Intestine.Intestinal epithelial cells	up	0.0195802605835318	0.0234048780149883	0.000122755410861475	0.0025337463727028	0.000702027170735508	0.0180327549240913
chr13:96941284-96941785	Intestine	Intestine.Intestinal epithelial cells	down	-0.0339102	-0.0318799	9.32445592607843e-06	0.00266157228665734	8.51239882337843e-05	0.0186525051414612
chr8:6607121-6607622	Intestine	Intestine.Intestinal epithelial cells	down	-0.0278059	-0.0244982	0.00112190467214256	0.0018652833108076	0.0041690715334105	0.0145698881676476
chr10:44379462-44379963	Intestine	Intestine.Intestinal epithelial cells	up	0.0361642167671827	0.0262133280468168	2.18139334261913e-05	0.00264401150271322	0.000171502354504932	0.0185698845768525
chr5:149020583-149021084	Intestine	Intestine.Intestinal epithelial cells	down	-0.037407	-0.0283089	1.09604418703437e-05	0.00266019559292722	9.73161237428318e-05	0.0186455105415607
chr4:17852575-17853076	Intestine	Intestine.Intestinal epithelial cells	down	-0.0294849	-0.0310665	0.00312999153185571	0.000995646769553391	0.00938366617002582	0.00936053832969725
chr9:13910121-13910622	Intestine	Intestine.Intestinal epithelial cells	up	0.0462331180840825	0.0276646173014751	2.33664892181722e-08	0.00268239116807446	5.53051337860153e-07	0.0187559352011866
chr5:99609989-99610490	Intestine	Intestine.Intestinal epithelial cells	down	-0.0394297	-0.0305764	0.000192976299688343	0.00247428386579684	0.00101426201554047	0.0177429214292583
chr2:92581257-92581758	Intestine	Intestine.Intestinal epithelial cells	down	-0.0311481	-0.0253023	0.000394948585835016	0.00232276502701521	0.00181203211274962	0.0169499525797925
chr11:49989684-49990185	Intestine	Intestine.Intestinal epithelial cells	up	0.057441239249223	0.0444283564937151	8.4980799971518e-08	0.00268386692765227	1.65894307604801e-06	0.0187613375777864
chr4:127327751-127328252	Intestine	Intestine.Intestinal epithelial cells	up	0.0311070429968788	0.0261868036627956	1.84075244250534e-06	0.00267924833169719	2.22003192215917e-05	0.0187408948907325
chr8:120831937-120832438	Intestine	Intestine.Intestinal epithelial cells	up	0.031429300492678	0.0280468994177896	0.000758325125053234	0.00208223551069827	0.00305240239926382	0.015710731151496
chr7:130598131-130598632	Intestine	Intestine.Intestinal epithelial cells	up	0.0232342542353118	0.0226156999572061	0.00118059581926518	0.00183555608215479	0.0043416435576713	0.0144246549774655
chr9:34986103-34986604	Intestine	Intestine.Intestinal epithelial cells	up	0.0244495899566731	0.0297299811702986	0.00353564896461866	0.000864682703124414	0.0103221759425986	0.00844469159184957
chr19:24327237-24327738	Intestine	Intestine.Intestinal epithelial cells	up	0.0228855451810186	0.0317910408351232	0.000733218758647655	0.0021008065886005	0.0029732968280298	0.0157941958463821
chr3:146349701-146350202	Intestine	Intestine.Intestinal epithelial cells	up	0.0281419420386185	0.0261297312023255	0.0013139032124207	0.00176817103647637	0.004719803895284	0.014050907235252
chr8:25010393-25010894	Intestine	Intestine.Intestinal epithelial cells	up	0.0256930861230966	0.0263933679981649	0.000884200514608528	0.00200877612808248	0.00344970478606059	0.0153270470880974
chr4:137875727-137876228	Intestine	Intestine.Intestinal epithelial cells	up	0.0330958079517701	0.0287735684634581	6.89291288724325e-06	0.00267367626865013	6.63709343988165e-05	0.0187119549259856
chr3:88372685-88373186	Intestine	Intestine.Intestinal epithelial cells	up	0.0349493427866828	0.0283356151633267	1.38353313829727e-06	0.00268453606405175	1.74789259442531e-05	0.0187622762492051
chr19:24231260-24231761	Intestine	Intestine.Intestinal epithelial cells	down	-0.0214571	-0.0344367	0.00465904299176951	0.000535661070753278	0.0128270331994228	0.0059554913509993
chr9:23003142-23003643	Intestine	Intestine.Intestinal epithelial cells	down	-0.0489361	-0.0369506	0.000927604463882716	0.00198418377194428	0.00358572143589377	0.0152056897398968
chr18:24218548-24219049	Intestine	Intestine.Intestinal epithelial cells	down	-0.0206593	-0.030522	0.00693000655563861	7.14851908914593e-05	0.0175034855221406	0.00129052512882055
chr4:138546202-138546703	Intestine	Intestine.Intestinal epithelial cells	up	0.0337175423594939	0.0284840771004158	1.04793491471881e-06	0.00268966513682089	1.38718398302363e-05	0.0187842185610796
chr7:123215027-123215528	Intestine	Intestine.Intestinal epithelial cells	down	-0.0245289	-0.0237451	0.00275572636003666	0.00113915292347451	0.00847871415258879	0.0103196976795301
chr12:85600775-85601276	Intestine	Intestine.Intestinal epithelial cells	up	0.0531849824760693	0.0356110153771633	4.04746304690109e-06	0.00268278899689412	4.25757493163022e-05	0.0187559352011866
chr12:103567069-103567570	Intestine	Intestine.Intestinal epithelial cells	down	-0.0384351	-0.0288033	5.94568488626174e-05	0.00260968889857404	0.000389925859572247	0.0184103856568647
chr17:50512794-50513295	Intestine	Intestine.Intestinal epithelial cells	up	0.0274050279149194	0.0243436424859331	0.000500071162942371	0.00225808677380075	0.00218857879180075	0.0166143326776696
chr10:59607444-59607945	Intestine	Intestine.Intestinal epithelial cells	down	-0.0381721	-0.0311443	0.000425751255689465	0.00230922151975023	0.00192419317277471	0.0168797466497983
chr4:152151410-152151911	Intestine	Intestine.Intestinal epithelial cells	up	0.0208819555056393	0.0230269278618305	0.000958931605976681	0.00196823283980221	0.00368236338212986	0.0151230471230412
chr1:155040013-155040514	Intestine	Intestine.Intestinal epithelial cells	up	0.0465167777611461	0.0366842358703674	2.3839038345847e-07	0.00269324311248476	3.97986749915162e-06	0.0188016738890341
chr1:89152540-89153041	Intestine	Intestine.Intestinal epithelial cells	up	0.0208639529584494	0.0341077866758539	0.00382972384950473	0.00077546563017343	0.0110031502225159	0.00780492456077821
chr10:95356952-95357453	Intestine	Intestine.Intestinal epithelial cells	up	0.0275988916892285	0.0439108518896142	0.00759990893971995	1.31021609344519e-07	0.0188048348566784	6.57282804089158e-06
chr12:85569654-85570155	Intestine	Intestine.Intestinal epithelial cells	up	0.0493461724551523	0.0338203777594696	6.98062466990247e-10	0.00269533681277473	2.65239095664343e-08	0.0188130199990717
chr1:58761395-58761896	Intestine	Intestine.Intestinal epithelial cells	up	0.0400160460232566	0.027155993505075	2.09502599091426e-08	0.00269523393219902	5.04539879155097e-07	0.0188130199990717
chr6:148269497-148269998	Intestine	Intestine.Intestinal epithelial cells	down	-0.0296215	-0.0245629	0.000314652666035928	0.0023924552880159	0.00150698335722174	0.0173075573600651
chr11:75919102-75919603	Intestine	Intestine.Intestinal epithelial cells	up	0.0263569497217983	0.027401251985895	0.000580644025961389	0.00220864855091109	0.00246849003606026	0.0163489113046061
chr2:61656859-61657360	Intestine	Intestine.Intestinal epithelial cells	down	-0.0328102	-0.0227323	4.19003426278371e-05	0.00263528419231843	0.00029232221666807	0.0185269489552852
chr19:44280699-44281200	Intestine	Intestine.Intestinal epithelial cells	up	0.0320579023858314	0.0246016964949448	4.88823891204015e-06	0.00268744686583548	4.98657483325772e-05	0.0187762768369101
chr1:89090047-89090548	Intestine	Intestine.Intestinal epithelial cells	up	0.0293542328055173	0.0238050045398851	7.5444308961026e-06	0.00268257112240044	7.14733685286852e-05	0.0187559352011866
chr2:170496045-170496546	Intestine	Intestine.Intestinal epithelial cells	down	-0.0280125	-0.0268548	0.00092514740217122	0.00199340407684596	0.00357792039772452	0.0152522565315846
chr17:84245040-84245541	Intestine	Intestine.Intestinal epithelial cells	up	0.0255896620312286	0.0259790929000357	8.90798194542767e-05	0.00258559222903502	0.000540426542133333	0.0182918011454121
chr14:121698228-121698729	Intestine	Intestine.Intestinal epithelial cells	up	0.0211251547218221	0.0279907620832428	0.00464643960572168	0.000544756603191024	0.0128005241187832	0.00603378783710919
chr16:89501751-89502252	Intestine	Intestine.Intestinal epithelial cells	down	-0.0373439	-0.0401228	2.94534994509826e-05	0.0026551129602273	0.000218814547715569	0.018615844894083
chr16:32165326-32165827	Intestine	Intestine.Intestinal epithelial cells	down	-0.0487085	-0.0280133	6.0080882838778e-10	0.00270010987076156	2.32537913578959e-08	0.0188373300725817
chr2:14165588-14166089	Intestine	Intestine.Intestinal epithelial cells	up	0.0280643622371977	0.0203084535444508	5.74693657788073e-05	0.00262011378838301	0.000378975097434479	0.018460069342568
chr12:54492630-54493131	Intestine	Intestine.Intestinal epithelial cells	up	0.0213955358642841	0.0254887925882495	0.00401707660719389	0.000723256669796561	0.0114271204255183	0.00741510407735777
chr5:29708280-29708781	Intestine	Intestine.Intestinal epithelial cells	up	0.0326825588965871	0.0288007504327866	0.000170354048081201	0.00251212971326492	0.000916593481762673	0.0179268218806229
chr7:25473989-25474490	Intestine	Intestine.Intestinal epithelial cells	up	0.0281219372557133	0.0307452971391053	0.000690731201216123	0.00214300138594617	0.00283535839158237	0.0160086358815159
chr4:135891470-135891971	Intestine	Intestine.Intestinal epithelial cells	up	0.0492973023213945	0.0305113609281834	1.96259592511655e-08	0.00270281098511418	4.7718602252565e-07	0.0188444467538029
chr1:15938777-15939278	Intestine	Intestine.Intestinal epithelial cells	up	0.0559502495020547	0.0324634582282586	3.01420298223603e-09	0.00270354175146989	9.48772626322649e-08	0.0188462700455682
chr1:64609099-64609600	Intestine	Intestine.Intestinal epithelial cells	up	0.0172437916156818	0.0298857327620454	0.00732792877643419	2.53846439079511e-05	0.0182862048041226	0.000562326568467254
chr13:46359460-46359961	Intestine	Intestine.Intestinal epithelial cells	up	0.0570745658169434	0.0567367567202731	2.01279171599356e-06	0.0026977553295677	2.38952825591882e-05	0.0188277194530986
chr9:11444748-11445249	Intestine	Intestine.Intestinal epithelial cells	down	-0.0378238	-0.0529507	0.00732831282150776	2.57568786034792e-05	0.0182867844133084	0.000568898858921869
chr4:155306300-155306801	Intestine	Intestine.Intestinal epithelial cells	up	0.0544933622748033	0.0514340170550425	1.20026042444044e-05	0.00268427701951923	0.000104656663409416	0.0187622762492051
chr11:44043044-44043545	Intestine	Intestine.Intestinal epithelial cells	up	0.0465891814398104	0.096684234569605	0.00763311542003329	5.28236843515481e-13	0.0188714971990424	9.47100362020927e-11
chr5:73373086-73373587	Intestine	Intestine.Intestinal epithelial cells	up	0.0436408890275435	0.0322964439626619	9.77654070438328e-09	0.00270844031759616	2.6137022946586e-07	0.0188727742817588
chr6:41605178-41605679	Intestine	Intestine.Intestinal epithelial cells	down	-0.0611883	-0.0408758	3.53019949106566e-06	0.00270085219032792	3.79293397432261e-05	0.0188373300725817
chr6:146668554-146669055	Intestine	Intestine.Intestinal epithelial cells	up	0.0381129191342961	0.0323299328869672	2.8500954715933e-05	0.00266371563462366	0.000213091283270487	0.0186622059318858
chr4:126080902-126081403	Intestine	Intestine.Intestinal epithelial cells	down	-0.0406482	-0.0459433	0.00363130641264508	0.000850051017083821	0.0105393872867284	0.00834100878282933
chr14:118021571-118022072	Intestine	Intestine.Intestinal epithelial cells	down	-0.0417585	-0.0333451	7.24908237348337e-05	0.00261441490004224	0.000457475874110369	0.0184318545141304
chr1:56219689-56220190	Intestine	Intestine.Intestinal epithelial cells	down	-0.0718314	-0.0399608	1.48786619820177e-09	0.00271310217922617	5.13953689095579e-08	0.018892147556276
chr9:14859843-14860344	Intestine	Intestine.Intestinal epithelial cells	down	-0.04809	-0.0284374	1.08998997656625e-13	0.00271635215507422	1.0989835340298e-11	0.0189013554799786
chr16:22058179-22058680	Intestine	Intestine.Intestinal epithelial cells	down	-0.0240701	-0.0431759	0.00559350429328851	0.000325425492984282	0.0148082652167863	0.00409966707943373
chr7:114070015-114070516	Intestine	Intestine.Intestinal epithelial cells	up	0.0261250789583605	0.0214536279901776	7.76722704610352e-05	0.00261343797248102	0.00048366433297681	0.0184303592363095
chr10:112001276-112001777	Intestine	Intestine.Intestinal epithelial cells	up	0.0303982886473212	0.0247652572680227	0.000166494833639881	0.00252937713075526	0.000899766608025779	0.0180157562648486
chr3:84294693-84295194	Intestine	Intestine.Intestinal epithelial cells	down	-0.0211941	-0.032907	0.00675022572453472	0.000107087777767729	0.0171526057401026	0.00176463417142761
chr9:4910499-4911000	Intestine	Intestine.Intestinal epithelial cells	up	0.0206029765709383	0.0325693751961131	0.0042035983967399	0.000677839664655948	0.0118346283865222	0.00708450640490428
chr1:119391191-119391692	Intestine	Intestine.Intestinal epithelial cells	down	-0.0421995	-0.0245059	6.55338606100901e-07	0.00271916675899223	9.37089096779885e-06	0.0189136084819269
chr10:40080587-40081088	Intestine	Intestine.Intestinal epithelial cells	down	-0.0265549	-0.025918	0.00414429257709123	0.000697230217916685	0.0117070532552615	0.0072176716243586
chr12:86275122-86275623	Intestine	Intestine.Intestinal epithelial cells	down	-0.0365004	-0.0297507	7.50392336582099e-05	0.00261852760396437	0.000470257833482944	0.0184554499497661
chr8:10990716-10991217	Intestine	Intestine.Intestinal epithelial cells	up	0.0193771098667702	0.0218070413883527	0.000686269392442358	0.0021615576134184	0.00282002162333515	0.0161062109220983
chr18:53263368-53263869	Intestine	Intestine.Intestinal epithelial cells	up	0.0438067184141906	0.0337313303057837	2.73766965109189e-08	0.00272356742050452	6.32140409316707e-07	0.0189332878044604
chr7:99836747-99837248	Intestine	Intestine.Intestinal epithelial cells	down	-0.0383766	-0.0303463	0.000197761411279129	0.00250681768776307	0.00103615765347787	0.0178977830057356
chr7:137498687-137499188	Intestine	Intestine.Intestinal epithelial cells	up	0.0404062735297038	0.0346598101408394	5.61840515383471e-06	0.00270960092486494	5.59685128867242e-05	0.0188781462561471
chr4:123588870-123589371	Intestine	Intestine.Intestinal epithelial cells	up	0.0337238904279794	0.0260476975075299	1.97156379978045e-07	0.0027232689175192	3.39254264467791e-06	0.0189323050485384
chr13:22013574-22014075	Intestine	Intestine.Intestinal epithelial cells	down	-0.0247638	-0.0310254	0.00606498515288653	0.000229634278830482	0.015778416451767	0.00315733375775071
chr3:65452166-65452667	Intestine	Intestine.Intestinal epithelial cells	down	-0.0312847	-0.0457042	0.00650309433052327	0.00014917566337461	0.0166591929816815	0.00227701408847685
chr9:123664460-123664961	Intestine	Intestine.Intestinal epithelial cells	down	-0.0347469	-0.0290521	0.000582819788575728	0.00222908337514597	0.00247564340018809	0.0164617431527942
chr12:84373434-84373935	Intestine	Intestine.Intestinal epithelial cells	down	-0.0271799	-0.0257894	0.00126604815906395	0.00182263211591873	0.00458710053018658	0.0143530492234368
chr16:23334097-23334598	Intestine	Intestine.Intestinal epithelial cells	down	-0.027704	-0.0215988	2.64407233110118e-05	0.00267894456409837	0.000200414501933896	0.0187398580323941
chr15:4028105-4028606	Intestine	Intestine.Intestinal epithelial cells	up	0.0303611960700755	0.0234839973994049	6.06163568582339e-07	0.00272470187145644	8.76550932839794e-06	0.0189368037427493
chr2:70091116-70091617	Intestine	Intestine.Intestinal epithelial cells	up	0.0525538862482259	0.0314319240862313	1.46105776741172e-07	0.0027269929023479	2.64161173716038e-06	0.0189466447625851
chr9:5534270-5534771	Intestine	Intestine.Intestinal epithelial cells	up	0.0294628385605909	0.0313209847986475	0.000190587838817322	0.00251867629906928	0.00100429330189127	0.0179632036672166
chr6:125080962-125081463	Intestine	Intestine.Intestinal epithelial cells	down	-0.0327625	-0.0248156	3.36940660497924e-06	0.00272380024568992	3.65266390944131e-05	0.0189338139042402
chr6:31126940-31127441	Intestine	Intestine.Intestinal epithelial cells	up	0.021658880848842	0.024472648874334	0.00282659890962826	0.00113924745494545	0.00865082290757647	0.0103197781261978
chr18:32694566-32695067	Intestine	Intestine.Intestinal epithelial cells	up	0.0704009025592267	0.0468796412079326	3.71385396689626e-10	0.00273256698158855	1.51778725457491e-08	0.0189728614846815
chr10:116894528-116895029	Intestine	Intestine.Intestinal epithelial cells	up	0.0270375128457014	0.0266606496128778	0.000169415639440705	0.00254009443064803	0.000912719213155768	0.0180632602001451
chr1:183420232-183420733	Intestine	Intestine.Intestinal epithelial cells	up	0.0169970426921822	0.0319089693014695	0.0041356338144889	0.000706917058503392	0.0116894450881486	0.00729038848847382
chr5:123828044-123828545	Intestine	Intestine.Intestinal epithelial cells	up	0.0369409616740397	0.0280509950232482	7.13954549295814e-06	0.00272000509220931	6.83198537260388e-05	0.0189172554571652
chr1:153275418-153275919	Intestine	Intestine.Intestinal epithelial cells	down	-0.0307142	-0.0374545	0.00461063253389001	0.000573925691802657	0.0127193284826164	0.00627154098517458
chr18:64266362-64266863	Intestine	Intestine.Intestinal epithelial cells	down	-0.0395119	-0.0270903	3.70964356486368e-06	0.00272880771103224	3.95434941658113e-05	0.0189565916669414
chr5:121196720-121197221	Intestine	Intestine.Intestinal epithelial cells	up	0.0559145302957434	0.0465824369081081	3.24401008719981e-05	0.0026846408921891	0.000237113442954596	0.0187622762492051
chr14:103990622-103991123	Intestine	Intestine.Intestinal epithelial cells	down	-0.0435365	-0.0344437	1.96985362592202e-05	0.00270271414128004	0.000157742778128965	0.0188444467538029
chr13:63282913-63283414	Intestine	Intestine.Intestinal epithelial cells	down	-0.0269472	-0.0225826	0.000123268138766771	0.00258836420776468	0.000704491270631494	0.0183075136764418
chr6:88255368-88255869	Intestine	Intestine.Intestinal epithelial cells	down	-0.0231492	-0.0300383	0.0027846003018446	0.00116202244365915	0.00854899610060003	0.0104631519428081
chr2:6350137-6350638	Intestine	Intestine.Intestinal epithelial cells	up	0.0291256997501596	0.0212161478507607	1.35740295979055e-07	0.00273902222699262	2.48477746905689e-06	0.019010013366442
chr7:24761172-24761673	Intestine	Intestine.Intestinal epithelial cells	up	0.0887398277451809	0.0716931760526329	4.8291161815818e-07	0.00273826732735016	7.22245397534837e-06	0.0190058688405503
chrX:48167671-48168172	Intestine	Intestine.Intestinal epithelial cells	up	0.0414175040919652	0.025121423861145	2.93473183141693e-06	0.00273440894775326	3.26826970551899e-05	0.0189845566716031
chr8:46386934-46387435	Intestine	Intestine.Intestinal epithelial cells	down	-0.0446519	-0.0296635	3.3580072803935e-05	0.0026870471329962	0.000243789386108395	0.0187747367702493
chr6:116460911-116461412	Intestine	Intestine.Intestinal epithelial cells	down	-0.0306659	-0.0278698	0.000390159145303805	0.0023766376472917	0.00179391890862421	0.0172253708055232
chr10:81410883-81411384	Intestine	Intestine.Intestinal epithelial cells	up	0.0284480143592702	0.0293053619608339	6.25100147147307e-05	0.00265574166638793	0.000406058962309631	0.0186186250678702
chr16:21096544-21097045	Intestine	Intestine.Intestinal epithelial cells	up	0.0380436700176803	0.0356102956994991	0.000912589043162287	0.00203847073916301	0.00353918103036687	0.0154888809660588
chr11:19473373-19473874	Intestine	Intestine.Intestinal epithelial cells	up	0.0208591247889469	0.0376169722289374	0.00760195601222951	9.24669688977436e-06	0.0188084556390976	0.000245287873505362
chr15:101320713-101321214	Intestine	Intestine.Intestinal epithelial cells	up	0.0289453644618216	0.0255971722679395	1.8621353408546e-06	0.00274323035092258	2.2398116240579e-05	0.0190337375215237
chr9:86728990-86729491	Intestine	Intestine.Intestinal epithelial cells	down	-0.033704	-0.0383614	0.0048629373654985	0.000517085762574212	0.0132614157670421	0.00579765449372013
chr12:86860216-86860717	Intestine	Intestine.Intestinal epithelial cells	up	0.0651421356086861	0.0439795268170239	9.67401710312477e-09	0.00274987019570901	2.59018583263798e-07	0.0190644375625868
chr10:81424729-81425230	Intestine	Intestine.Intestinal epithelial cells	up	0.0214205569307092	0.0224722685991197	0.000750643937824012	0.00214830937423659	0.00302952962834685	0.0160357913651413
chr9:50474600-50475101	Intestine	Intestine.Intestinal epithelial cells	up	0.0524737771694315	0.0349680877950928	1.87816141389385e-07	0.00274967704313146	3.26022411921069e-06	0.019064195432083
chr4:125114632-125115133	Intestine	Intestine.Intestinal epithelial cells	up	0.0256055891374477	0.0238906944784148	7.19473219881619e-05	0.00265519059894774	0.000454665112612277	0.018615844894083
chr10:52376382-52376883	Intestine	Intestine.Intestinal epithelial cells	up	0.0414231953963304	0.0351399600012994	0.000142332905331989	0.00258262185337732	0.00079272973844728	0.0182799626730039
chr4:150643028-150643529	Intestine	Intestine.Intestinal epithelial cells	up	0.0490366763069666	0.0288934600406701	3.1792078731057e-06	0.00274439206930681	3.48322305900713e-05	0.0190380345179688
chr7:27492984-27493485	Intestine	Intestine.Intestinal epithelial cells	up	0.0325376834303261	0.0252410702335106	2.23766535937295e-05	0.00271546032082468	0.000175206231147263	0.0188984334274212
chr2:131905736-131906237	Intestine	Intestine.Intestinal epithelial cells	up	0.0460306889139966	0.0429824267169271	3.14251263328549e-06	0.00274651261303407	3.45243710343791e-05	0.0190466397314391
chr10:118837270-118837771	Intestine	Intestine.Intestinal epithelial cells	up	0.0214035004462796	0.0364690422184626	0.00769781879779135	2.64950660345478e-06	0.0189983284309529	8.68885282046415e-05
chr2:18520275-18520776	Intestine	Intestine.Intestinal epithelial cells	down	-0.0396137	-0.0283962	1.89580392234764e-05	0.00272400807555401	0.000152727556674366	0.0189341662046383
chr18:12702433-12702934	Intestine	Intestine.Intestinal epithelial cells	down	-0.0315644	-0.0332771	0.00101436742007582	0.0019922396362239	0.00384766002314744	0.0152472200222367
chr6:52006127-52006628	Intestine	Intestine.Intestinal epithelial cells	down	-0.0324622	-0.0314487	0.000200907300295752	0.00253680026349547	0.00104949130645714	0.0180483564539424
chr8:47007806-47008307	Intestine	Intestine.Intestinal epithelial cells	up	0.0277755794903812	0.0301946202637783	0.000399185507462615	0.00238650285218864	0.00182750456159817	0.0172717553248919
chr8:84363663-84364164	Intestine	Intestine.Intestinal epithelial cells	down	-0.0297706	-0.0242905	4.64773398446147e-05	0.00269016683495198	0.000318463874460774	0.0187856405051596
chr10:21196536-21197037	Intestine	Intestine.Intestinal epithelial cells	down	-0.0419392	-0.0252023	6.79779378153487e-08	0.00275629957271134	1.37676749296018e-06	0.019103515319702
chr14:76714543-76715044	Intestine	Intestine.Intestinal epithelial cells	down	-0.0370817	-0.0256166	0.000117086021077209	0.00261411649155292	0.000675795273557298	0.0184308916666693
chr4:127005014-127005515	Intestine	Intestine.Intestinal epithelial cells	down	-0.0420126	-0.0354352	0.000414205354266771	0.00237688196224426	0.00188246185787734	0.0172253708055232
chr2:18188826-18189327	Intestine	Intestine.Intestinal epithelial cells	down	-0.0301788	-0.0359928	0.000537337131411605	0.00229350465274251	0.00231899138961454	0.0167944087510839
chrX:98849245-98849746	Intestine	Intestine.Intestinal epithelial cells	up	0.0203643443260969	0.031711516937741	0.00685916654049521	0.000106070719815673	0.0173635082737647	0.00175343438733892
chr16:19786050-19786551	Intestine	Intestine.Intestinal epithelial cells	up	0.0228062407738561	0.0217559961137854	0.000831699378403805	0.00210823309316025	0.00328659007236342	0.0158352080582573
chr14:103899097-103899598	Intestine	Intestine.Intestinal epithelial cells	down	-0.0533382	-0.031072	2.73683331374835e-09	0.00276072633275921	8.73741649815274e-08	0.0191253951776004
chr11:20639770-20640271	Intestine	Intestine.Intestinal epithelial cells	down	-0.0222863	-0.0296442	0.00570390109463972	0.000324733530236865	0.0150329457362217	0.00409394623041947
chr17:68280788-68281289	Intestine	Intestine.Intestinal epithelial cells	down	-0.0815931	-0.0615387	0.000111663843932603	0.00262727890526556	0.000650673481132159	0.01848738545876
chr2:132428505-132429006	Intestine	Intestine.Intestinal epithelial cells	up	0.049643017300821	0.0474539482374156	2.14843596522306e-06	0.00275805090066858	2.52321333176592e-05	0.0191137171517273
chr16:85298504-85299005	Intestine	Intestine.Intestinal epithelial cells	up	0.0495623446663012	0.0398316198104502	0.000174079761585916	0.00256775904962885	0.000933097880347036	0.0182064716744988
chr8:45317336-45317837	Intestine	Intestine.Intestinal epithelial cells	down	-0.0375604	-0.0409697	0.00210005306788573	0.00146368621463176	0.00684152590139738	0.0123040324604843
chr10:85045252-85045753	Intestine	Intestine.Intestinal epithelial cells	down	-0.0311267	-0.0242463	5.95013939774956e-05	0.00268279955561019	0.000390175517294684	0.0187559352011866
chr7:4705049-4705550	Intestine	Intestine.Intestinal epithelial cells	up	0.0204421657276015	0.0213498215590581	0.00138341844250687	0.00179857877117929	0.00491863062039313	0.0142277960622617
chr17:34285294-34285795	Intestine	Intestine.Intestinal epithelial cells	up	0.0868092950494292	0.0487321029287158	2.53666325877566e-08	0.00276533116733779	5.92540537799232e-07	0.0191495885411726
chr7:123244734-123245235	Intestine	Intestine.Intestinal epithelial cells	down	-0.0350931	-0.0359887	0.00359864974772387	0.000897389515217239	0.0104672986868227	0.00868317323566209
chr6:52196218-52196719	Intestine	Intestine.Intestinal epithelial cells	up	0.0311593374785181	0.0289098842731522	0.000370641723469029	0.00241492416373356	0.0017211830115617	0.0174331167342286
chr11:101056806-101057307	Intestine	Intestine.Intestinal epithelial cells	up	0.0296082758264466	0.0195496773176844	5.85990010428693e-10	0.00276686211527	2.27460027050617e-08	0.0191546856366595
chr17:5959722-5960223	Intestine	Intestine.Intestinal epithelial cells	up	0.0370424803931464	0.0258622379893324	2.83283363237144e-07	0.00276635010852288	4.61550768126985e-06	0.0191523846631447
chrX:140535332-140535833	Intestine	Intestine.Intestinal epithelial cells	down	-0.0296572	-0.0318221	0.00182116439060288	0.00158881285551009	0.00611347411028026	0.0130455026379302
chr4:33281071-33281572	Intestine	Intestine.Intestinal epithelial cells	up	0.0451208990880945	0.0309357009561841	3.06605632692455e-09	0.00276850122639346	9.63528593129449e-08	0.0191594278439542
chr5:140517801-140518302	Intestine	Intestine.Intestinal epithelial cells	down	-0.0234295	-0.0447145	0.00777887991580353	2.46485889087349e-07	0.0191501394617201	1.14179541839978e-05
chr10:116904346-116904847	Intestine	Intestine.Intestinal epithelial cells	up	0.0324747268644644	0.0229297898313063	2.06383347335361e-08	0.00276927184634738	4.98322725191348e-07	0.0191625595956243
chr2:51858035-51858536	Intestine	Intestine.Intestinal epithelial cells	up	0.0263454017745387	0.0519660469762037	0.00731052399922346	4.63382364194734e-05	0.018251812492977	0.000913167934778651
chr16:29799770-29800271	Intestine	Intestine.Intestinal epithelial cells	up	0.0217047703865824	0.0347027458209506	0.00612088538410001	0.000241783529722281	0.0158915895530561	0.00328012502493345
chr17:73970334-73970835	Intestine	Intestine.Intestinal epithelial cells	up	0.0292731205221744	0.0263477113015938	0.000171682311967331	0.00257698273592093	0.000922668943293449	0.0182523274304961
chr15:66960302-66960803	Intestine	Intestine.Intestinal epithelial cells	down	-0.0278908	-0.028445	0.00252518663320512	0.00128867760279752	0.007909984314901	0.0112682177720353
chr16:95728685-95729186	Intestine	Intestine.Intestinal epithelial cells	up	0.0489793206904097	0.0371377803984443	1.57134317842078e-10	0.0027726583766873	7.16054667909252e-09	0.0191801399445377
chr9:57965802-57966303	Intestine	Intestine.Intestinal epithelial cells	down	-0.0349463	-0.0206284	7.75186990223505e-07	0.00277096865093064	1.07950970531749e-05	0.0191709979256979
chr10:127723434-127723935	Intestine	Intestine.Intestinal epithelial cells	down	-0.0295097	-0.0326751	0.00129695506370864	0.00185347101241852	0.00467257506222525	0.0145114892717043
chr5:139351617-139352118	Intestine	Intestine.Intestinal epithelial cells	down	-0.0245347	-0.0238158	0.000989999020231293	0.00202646934903335	0.00377531324423446	0.0154190834220166
chr7:25903083-25903584	Intestine	Intestine.Intestinal epithelial cells	down	-0.0345398	-0.0409347	0.00243960707179772	0.00132751139770262	0.00769633686773723	0.0114994994797324
chr12:103679816-103680317	Intestine	Intestine.Intestinal epithelial cells	down	-0.0287496	-0.0492304	0.00716343986432888	6.7912457882263e-05	0.0179598022243072	0.00123827185236113
chr6:119452140-119452641	Intestine	Intestine.Intestinal epithelial cells	down	-0.0382362	-0.0363027	0.000652090785252635	0.00223586080720297	0.00270554546145713	0.0164935973315776
chr10:98961936-98962437	Intestine	Intestine.Intestinal epithelial cells	down	-0.0385733	-0.0258417	3.22177130630369e-06	0.00276969408895812	3.52248945200822e-05	0.0191640424235757
chr17:30262347-30262848	Intestine	Intestine.Intestinal epithelial cells	down	-0.039826	-0.0251808	2.10094476432171e-07	0.00277621864805863	3.57484014791789e-06	0.0191962972757528
chr14:121478753-121479254	Intestine	Intestine.Intestinal epithelial cells	down	-0.0248362	-0.0351414	0.00519009438294824	0.000451756678041489	0.0139676951490708	0.00523368799139488
chr11:100571058-100571559	Intestine	Intestine.Intestinal epithelial cells	down	-0.0191095	-0.0267233	0.00594281246994183	0.000280143443032421	0.0155340326995577	0.00367005874886644
chr5:73912205-73912706	Intestine	Intestine.Intestinal epithelial cells	up	0.0228236794066021	0.027346575745364	0.00036753266050755	0.00242781329382025	0.00170889283888059	0.0175002998814972
chr1:121373590-121374091	Intestine	Intestine.Intestinal epithelial cells	up	0.0817911961274767	0.0563525709902874	1.08184866988818e-11	0.00278035062905722	6.8102204200704e-10	0.0192145527945033
chr4:14845467-14845968	Intestine	Intestine.Intestinal epithelial cells	down	-0.0613004	-0.0338285	1.41249946692016e-08	0.00278061303823647	3.59043060699035e-07	0.0192145527945033
chr5:74935590-74936091	Intestine	Intestine.Intestinal epithelial cells	up	0.0366391397002957	0.0430501993985509	3.02918051457517e-07	0.00278050734918761	4.87737329251777e-06	0.0192145527945033
chr1:78651496-78651997	Intestine	Intestine.Intestinal epithelial cells	up	0.0309202972981454	0.0280828272363527	0.000663305693889027	0.00223223377063839	0.00274343653955969	0.0164769111352417
chr3:40513973-40514474	Intestine	Intestine.Intestinal epithelial cells	up	0.0432065365831447	0.034093435418217	7.41678439919334e-08	0.00278205558188383	1.47852198067705e-06	0.0192209316187087
chrX:10682828-10683329	Intestine	Intestine.Intestinal epithelial cells	up	0.025430268690892	0.0312004726270183	0.00238036750459374	0.0013555971954638	0.00755491792001186	0.0116681299966174
chr13:73699237-73699738	Intestine	Intestine.Intestinal epithelial cells	down	-0.0393105	-0.0326882	2.33502784843411e-06	0.00277693471697136	2.70202794087553e-05	0.0191968418330949
chr5:132285781-132286282	Intestine	Intestine.Intestinal epithelial cells	up	0.037679844219147	0.0272280144014489	0.000275754812285837	0.00250284478804739	0.0013551102990893	0.0178775051655607
chr18:12697865-12698366	Intestine	Intestine.Intestinal epithelial cells	down	-0.0343657	-0.0342529	0.000389961009456612	0.00241717035906944	0.0017933145872286	0.0174424468538801
chr5:109922607-109923108	Intestine	Intestine.Intestinal epithelial cells	up	0.0190493425315056	0.0209731925235031	0.00132901345772034	0.00185006804951098	0.00476258150814625	0.0144953514134627
chr19:6661598-6662099	Intestine	Intestine.Intestinal epithelial cells	down	-0.043018	-0.040591	0.00296405684132509	0.0011322041029688	0.00899134803454002	0.0102667828366297
chr11:59282087-59282588	Intestine	Intestine.Intestinal epithelial cells	up	0.0367873809455178	0.0322640272057956	0.000544685842748616	0.00232014320964295	0.00234382208747892	0.0169369751443223
chr8:19146925-19147426	Intestine	Intestine.Intestinal epithelial cells	up	0.0593500014048481	0.0747711788379396	0.000780460947970462	0.00217439490955113	0.00312428127374474	0.0161748561506561
chr11:82252703-82253204	Intestine	Intestine.Intestinal epithelial cells	up	0.0568962794108704	0.0426718214645927	1.21478407103388e-05	0.00277614081974569	0.000105723102766236	0.0191962972757528
chr2:59998258-59998759	Intestine	Intestine.Intestinal epithelial cells	up	0.0311624088370874	0.0204467528500093	3.65011866245608e-05	0.00274559820751176	0.000261156886677365	0.0190424905382375
chr10:99111173-99111674	Intestine	Intestine.Intestinal epithelial cells	up	0.0164246107302507	0.0313194463246106	0.00780461634326222	3.24644104208432e-06	0.019201335526398	0.000102826155467027
chr11:86590533-86591034	Intestine	Intestine.Intestinal epithelial cells	up	0.0294533121924319	0.0244376697137883	5.55613626807084e-05	0.0027266316835119	0.000368754343062016	0.0189458445801393
chr2:59977097-59977598	Intestine	Intestine.Intestinal epithelial cells	up	0.0789089782375005	0.0385023681528263	1.98042957824942e-14	0.00279962731149891	2.37190892808111e-12	0.0193160336856931
chr3:133222460-133222961	Intestine	Intestine.Intestinal epithelial cells	up	0.0376183719837049	0.0252543963102701	8.72515359130027e-10	0.00280070055154036	3.21584232365067e-08	0.0193179074108594
chr9:72400047-72400548	Intestine	Intestine.Intestinal epithelial cells	up	0.0307659552494827	0.0547309971145883	0.00772040482297815	1.08291678859387e-05	0.0190438673456183	0.000280112306119625
chr12:21160432-21160933	Intestine	Intestine.Intestinal epithelial cells	up	0.0169543684756518	0.0378798215376128	0.00785856468334861	5.95686821685576e-07	0.0193017434397705	2.44788275571652e-05
chr10:110600877-110601378	Intestine	Intestine.Intestinal epithelial cells	up	0.0251635355720748	0.0259790386212316	0.000488025103615477	0.00236724531405031	0.00214638410783772	0.0171798529640203
chr7:24749690-24750191	Intestine	Intestine.Intestinal epithelial cells	up	0.0373577693135206	0.0407297536855351	0.000935246202303588	0.00208464620012598	0.0036084307009975	0.0157186502674717
chr9:66244023-66244524	Intestine	Intestine.Intestinal epithelial cells	down	-0.0271784	-0.0280301	0.00155155628801671	0.00174802960636276	0.00538889625015801	0.0139395787379856
chr12:84155090-84155591	Intestine	Intestine.Intestinal epithelial cells	down	-0.0428539	-0.0246211	1.96362091834916e-08	0.00280266595482988	4.7718602252565e-07	0.0193281443668727
chr2:51854260-51854761	Intestine	Intestine.Intestinal epithelial cells	up	0.0228718573979772	0.0392932195733598	0.00733701174975979	5.37686945592463e-05	0.0183043148774913	0.00102831348137545
chr2:31202398-31202899	Intestine	Intestine.Intestinal epithelial cells	down	-0.0315899	-0.0417103	0.00703392267431439	9.62668343278497e-05	0.017711743345471	0.00162698917110749
chrX:134132803-134133304	Intestine	Intestine.Intestinal epithelial cells	up	0.0283201411912468	0.0279601287526632	0.00133077240383436	0.00186624895976455	0.00476722569247421	0.0145736437338702
chr18:60937046-60937547	Intestine	Intestine.Intestinal epithelial cells	up	0.0730151104730101	0.0511776425629654	9.41158347541657e-09	0.00280542347991181	2.52834793003131e-07	0.0193416258526353
chr1:90343461-90343962	Intestine	Intestine.Intestinal epithelial cells	up	0.0586859835808548	0.0538616744296702	9.00021869957277e-08	0.00280628291452224	1.7447976195347e-06	0.0193442304044354
chr7:28577752-28578253	Intestine	Intestine.Intestinal epithelial cells	up	0.0272799518766022	0.0190357367900597	3.60303266339123e-06	0.00279870821971335	3.86051572682398e-05	0.0193119041612956
chr12:52029910-52030411	Intestine	Intestine.Intestinal epithelial cells	up	0.0426620041386574	0.0288198186136127	5.12629758690948e-06	0.00279681849303904	5.18900353739709e-05	0.0193010752593105
chr5:96795701-96796202	Intestine	Intestine.Intestinal epithelial cells	up	0.0318387219324566	0.027154557207473	0.000672440965778076	0.00225245036588636	0.00277393239820855	0.0165834851686028
chr10:26859300-26859801	Intestine	Intestine.Intestinal epithelial cells	up	0.0606706922493118	0.0291919694224497	4.46577155191305e-11	0.00280912563573407	2.37765334159874e-09	0.0193603405227063
chr15:57849942-57850443	Intestine	Intestine.Intestinal epithelial cells	down	-0.0440639	-0.0384079	0.00152611678810615	0.00176743005790132	0.00531540217187748	0.0140487252906913
chr4:118032969-118033470	Intestine	Intestine.Intestinal epithelial cells	down	-0.0235678	-0.0277227	0.00136474565921587	0.00185067626534899	0.00486573786755882	0.0144990298788503
chr13:93989680-93990181	Intestine	Intestine.Intestinal epithelial cells	up	0.0396261098077599	0.0448015634405069	0.000191451766782499	0.00260114999272343	0.00100778791439365	0.0183673538078459
chr4:145079305-145079806	Intestine	Intestine.Intestinal epithelial cells	down	-0.0241452	-0.0236173	0.0021114354532276	0.00149927367134817	0.00686765143259404	0.0125080658888004
chr9:74904788-74905289	Intestine	Intestine.Intestinal epithelial cells	up	0.0249389022406217	0.0292060605955327	0.00239624027625423	0.00137326607140844	0.00759486869559461	0.0117815561825132
chr3:53557425-53557926	Intestine	Intestine.Intestinal epithelial cells	down	-0.0869759	-0.0315565	3.73088363645452e-11	0.00281365848891371	2.02668731209134e-09	0.0193828734531308
chr15:7623598-7624099	Intestine	Intestine.Intestinal epithelial cells	down	-0.0454105	-0.0356322	8.08749761713242e-05	0.00271415956661567	0.00049955410535108	0.0188962342276237
chr15:53902268-53902769	Intestine	Intestine.Intestinal epithelial cells	up	0.0218960461637293	0.0280212638868513	0.00463605867158511	0.000619430557119562	0.0127789381415343	0.00662518509588171
chr4:87669404-87669905	Intestine	Intestine.Intestinal epithelial cells	up	0.0282131446573854	0.0300864141187039	0.000976037102234269	0.0020747723675109	0.00373376956755773	0.0156718088816951
chr7:64058982-64059483	Intestine	Intestine.Intestinal epithelial cells	up	0.0204245142265146	0.028481039466686	0.00233085768069958	0.00140735912878129	0.00743325265389402	0.0119733845495229
chr4:129161576-129162077	Intestine	Intestine.Intestinal epithelial cells	down	-0.0383824	-0.0340225	0.00010692082558686	0.00269188799339695	0.000627861516310482	0.0187943916539621
chr8:108990474-108990975	Intestine	Intestine.Intestinal epithelial cells	down	-0.0374736	-0.0324459	0.000541241374685943	0.00235119173077041	0.0023313316269988	0.0170931373366209
chr7:16811219-16811720	Intestine	Intestine.Intestinal epithelial cells	down	-0.0337431	-0.0457434	0.00577358518575148	0.000341426505909209	0.0151769648672511	0.00425409658645056
chr13:5591780-5592281	Intestine	Intestine.Intestinal epithelial cells	up	0.0357466112393651	0.0322119119456435	0.000179025839288728	0.00262505946861323	0.000953712131252672	0.0184809463091816
chr13:30166113-30166614	Intestine	Intestine.Intestinal epithelial cells	up	0.0524713382815659	0.0396415312325184	1.83768144291576e-06	0.00281920152009885	2.21747507592537e-05	0.0194132888124038
chr2:162963251-162963752	Intestine	Intestine.Intestinal epithelial cells	up	0.0364355943518635	0.0282036786100658	0.000159485559200445	0.00264688731969425	0.00086917754142504	0.0185792522924952
chr1:131973932-131974433	Intestine	Intestine.Intestinal epithelial cells	up	0.0285575030001176	0.0253836606774805	9.17691004798394e-05	0.00271408491660546	0.000552789313089387	0.0188962342276237
chr12:104835432-104835933	Intestine	Intestine.Intestinal epithelial cells	up	0.0283319018811974	0.0320263882490766	0.000155592329156014	0.00265146287172244	0.00085235506823186	0.0185994501375379
chr3:40523211-40523712	Intestine	Intestine.Intestinal epithelial cells	up	0.0273744677327823	0.0226817918159778	0.000194577338751339	0.00261479769382908	0.00102151831097141	0.0184334746321859
chr12:85640842-85641343	Intestine	Intestine.Intestinal epithelial cells	up	0.0334353673589682	0.0474461203037832	0.00585826714429083	0.000325534058567705	0.0153565996375683	0.00410017735527792
chr2:45109906-45110407	Intestine	Intestine.Intestinal epithelial cells	down	-0.0427747	-0.0263713	1.04639352892432e-06	0.00282621612245549	1.38636211486667e-05	0.0194496872422782
chr1:77175866-77176367	Intestine	Intestine.Intestinal epithelial cells	down	-0.0456154	-0.0331104	0.000103001860991539	0.00270529543263904	0.000608555986045532	0.0188574038470898
chr5:115847071-115847572	Intestine	Intestine.Intestinal epithelial cells	up	0.0163035497269021	0.026592007472889	0.00734322071169213	6.22812476806435e-05	0.0183160188524778	0.00115271480545482
chr12:73792561-73793062	Intestine	Intestine.Intestinal epithelial cells	up	0.03055714460781	0.032839977348638	0.000377769791673333	0.00246786923096345	0.00174826084576736	0.0177206099061907
chr4:46359822-46360323	Intestine	Intestine.Intestinal epithelial cells	up	0.0602028817638108	0.0482979815804015	4.1878048805813e-05	0.00277248623106028	0.000292200520524507	0.0191801399445377
chr5:118619807-118620308	Intestine	Intestine.Intestinal epithelial cells	down	-0.0229277	-0.0356341	0.00392533523280909	0.000835612502876861	0.0112267178023651	0.00824566814263894
chr1:88422937-88423438	Intestine	Intestine.Intestinal epithelial cells	down	-0.0384559	-0.0350796	0.000244692541549935	0.00257515711834893	0.0012292511715105	0.0182436867502434
chr11:95575876-95576377	Intestine	Intestine.Intestinal epithelial cells	up	0.0519563077229851	0.0323686160942549	1.78305186779414e-07	0.00283022656359793	3.11216554169266e-06	0.0194702910666701
chr15:85265924-85266425	Intestine	Intestine.Intestinal epithelial cells	down	-0.0282834	-0.0458537	0.00763761726757117	2.72019638730049e-05	0.0188789419406722	0.000595684445511245
chr9:95833788-95834289	Intestine	Intestine.Intestinal epithelial cells	up	0.0243439817402241	0.0228391649338431	0.000126740031322627	0.00268152965209808	0.000720786340951926	0.0187557634774579
chr2:32599386-32599887	Intestine	Intestine.Intestinal epithelial cells	up	0.0399014365114243	0.027675849677867	9.65047907691927e-05	0.00271646391689748	0.000576988696934148	0.0189013554799786
chr10:43966524-43967025	Intestine	Intestine.Intestinal epithelial cells	down	-0.0272684	-0.0412018	0.00642712200280932	0.000212017167142739	0.016507039171864	0.00297278021649716
chr9:69678635-69679136	Intestine	Intestine.Intestinal epithelial cells	down	-0.0530845	-0.0489149	0.00132638388363372	0.00189463404283113	0.00475522513438001	0.0147317594107906
chr10:96201189-96201690	Intestine	Intestine.Intestinal epithelial cells	up	0.024707078397341	0.0218834669735701	0.000161323942647215	0.0026537827878503	0.00087685643315705	0.0186124729598307
chr11:113704808-113705309	Intestine	Intestine.Intestinal epithelial cells	down	-0.0383363	-0.0297205	1.17141762943977e-06	0.00283165627246985	1.52024369345843e-05	0.0194754826211135
chr1:24060544-24061045	Intestine	Intestine.Intestinal epithelial cells	up	0.0237676659269764	0.0320805524191967	0.00447474487126368	0.000677224914972745	0.0124238204110765	0.00707992374016539
chr2:170139538-170140039	Intestine	Intestine.Intestinal epithelial cells	up	0.0405058869657838	0.0237246458674847	4.86109211583733e-08	0.00283897160310386	1.03351604847146e-06	0.0195081745506771
chr10:118712907-118713408	Intestine	Intestine.Intestinal epithelial cells	up	0.0205911851986678	0.0282980650552924	0.00229724162349624	0.00143793963904392	0.00734783122059433	0.0121635874004163
chr11:99104975-99105476	Intestine	Intestine.Intestinal epithelial cells	up	0.024146463854997	0.0228261473410997	9.40319098432159e-05	0.00272965136688786	0.000564360084152912	0.0189602660319872
chr4:53438799-53439300	Intestine	Intestine.Intestinal epithelial cells	up	0.0258903092673606	0.0298927692959943	4.48755087288943e-05	0.00278217425618146	0.000309423746406636	0.0192209316187087
chr4:150144191-150144692	Intestine	Intestine.Intestinal epithelial cells	down	-0.0274327	-0.0209259	0.000144986851272092	0.00267703987810443	0.000804572851988267	0.0187298068004833
chr19:55190006-55190507	Intestine	Intestine.Intestinal epithelial cells	down	-0.0502332	-0.0309624	2.24993699869164e-09	0.00284617174572618	7.3524792303868e-08	0.0195442749889185
chr13:73755752-73756253	Intestine	Intestine.Intestinal epithelial cells	down	-0.0268098	-0.0244776	0.000933738970633385	0.00213029876616639	0.0036036539804521	0.0159502347216209
chr12:81875888-81876389	Intestine	Intestine.Intestinal epithelial cells	down	-0.0334604	-0.0308454	0.000106741919822828	0.00272283191316775	0.000627055434021126	0.018930359255045
chr12:55392119-55392620	Intestine	Intestine.Intestinal epithelial cells	up	0.0188688706215473	0.0316524646246218	0.00635116880640128	0.000233810119305128	0.0163589685536864	0.00319905133256844
chr2:151530251-151530752	Intestine	Intestine.Intestinal epithelial cells	up	0.0201690719517326	0.023173076237842	0.00172457011569696	0.00170672713075574	0.00585561659743169	0.013702720402228
chr5:65086498-65086999	Intestine	Intestine.Intestinal epithelial cells	up	0.0578659014101941	0.0297286796845687	1.12086358422859e-10	0.00284889066866904	5.30739921186873e-09	0.0195585453165748
chr9:62137153-62137654	Intestine	Intestine.Intestinal epithelial cells	up	0.0281771318351959	0.0262336976953683	0.000545271998279699	0.00237449304910375	0.0023460929894914	0.0172158604834706
chr17:80515906-80516407	Intestine	Intestine.Intestinal epithelial cells	down	-0.0537182	-0.0389324	2.58737994167106e-07	0.00284889921074554	4.26986795852868e-06	0.0195585453165748
chr10:88739740-88740241	Intestine	Intestine.Intestinal epithelial cells	up	0.0430291210303976	0.0283939832546236	8.90058384387203e-10	0.00285047209865876	3.27349128514275e-08	0.0195654848202929
chr15:100701122-100701623	Intestine	Intestine.Intestinal epithelial cells	up	0.0381175457468689	0.0240252245288008	1.97097479460748e-09	0.00285167942971197	6.54381011581915e-08	0.0195679524374412
chr14:23160736-23161237	Intestine	Intestine.Intestinal epithelial cells	up	0.0204449834831697	0.0338569686199135	0.00640327078845788	0.000225700408296608	0.0164620023486895	0.00311426241342478
chr16:87757977-87758478	Intestine	Intestine.Intestinal epithelial cells	down	-0.0229304	-0.0224516	0.000297237532773891	0.00255538910587398	0.0014383870742146	0.0181431120689648
chr5:21696974-21697475	Intestine	Intestine.Intestinal epithelial cells	up	0.0199067205045341	0.0264942389540159	0.00464294167032749	0.000640619407858606	0.012793520333236	0.00678808557382495
chr11:20347491-20347992	Intestine	Intestine.Intestinal epithelial cells	up	0.0419393085179144	0.0243539803459257	4.23635934096733e-08	0.00285536382618666	9.19513585940893e-07	0.0195839566210466
chr4:59434004-59434505	Intestine	Intestine.Intestinal epithelial cells	up	0.0236121410689372	0.0212586175894435	0.00106386634138641	0.00206010396383366	0.00399542795545648	0.0155982497678444
chr11:93455383-93455884	Intestine	Intestine.Intestinal epithelial cells	up	0.0364223244013043	0.0298408368136411	1.12686116974744e-05	0.0028369288023669	9.95167798954653e-05	0.0194985854924118
chr17:57231497-57231998	Intestine	Intestine.Intestinal epithelial cells	up	0.0337557793603355	0.0306980165705331	9.0024853294286e-06	0.00284233755360467	8.26199253213871e-05	0.019524622718564
chr12:40248711-40249212	Intestine	Intestine.Intestinal epithelial cells	up	0.0259055742653184	0.0274981814751778	0.00108311132192357	0.0020512250044213	0.00405423888946497	0.0155563602871974
chr9:64087384-64087885	Intestine	Intestine.Intestinal epithelial cells	down	-0.0225767	-0.0212407	9.67332424107507e-05	0.00274458428775987	0.000578010387081021	0.0190380345179688
chr14:86421858-86422359	Intestine	Intestine.Intestinal epithelial cells	up	0.0335031258071397	0.0348888244499285	0.00105443539101648	0.00207082390251546	0.00396754325355273	0.0156508147483677
chr11:96827929-96828430	Intestine	Intestine.Intestinal epithelial cells	up	0.0459219762244205	0.0220860914715826	8.96658121448597e-08	0.00286224721677509	1.73969002288012e-06	0.0196166506348329
chr3:103193971-103194472	Intestine	Intestine.Intestinal epithelial cells	up	0.0290547532252654	0.03262240031818	0.00654496384370919	0.000202499734262765	0.0167434970637811	0.00287524502143405
chr1:87127183-87127684	Intestine	Intestine.Intestinal epithelial cells	down	-0.0375845	-0.036984	0.000215539043417655	0.00263241339709801	0.00111023202023084	0.0185110867609869
chr9:40389117-40389618	Intestine	Intestine.Intestinal epithelial cells	up	0.021814038377474	0.0264695005820558	0.00411571935624402	0.000799880518393997	0.0116449725798924	0.00798065618907081
chr1:87509366-87509867	Intestine	Intestine.Intestinal epithelial cells	down	-0.0229576	-0.0267099	0.00433743292085205	0.000735042960544649	0.012125828807904	0.00750022820795049
chr2:59407960-59408461	Intestine	Intestine.Intestinal epithelial cells	up	0.0248795343493666	0.0242464688149011	0.000271388035461849	0.00258498329408663	0.00133714152452181	0.0182896410341959
chr18:12219923-12220424	Intestine	Intestine.Intestinal epithelial cells	down	-0.0219543	-0.0331467	0.00754778705760392	4.72266735267347e-05	0.018701214761505	0.000926433244308395
chr13:54374680-54375181	Intestine	Intestine.Intestinal epithelial cells	down	-0.0551476	-0.0324799	8.94683240893362e-05	0.00275391142801789	0.000542019333076617	0.0190902578859768
chr12:17369884-17370385	Intestine	Intestine.Intestinal epithelial cells	down	-0.0498053	-0.0355312	6.48403932645064e-05	0.00278107444365482	0.000418399722732825	0.0192166390673966
chr16:96370116-96370617	Intestine	Intestine.Intestinal epithelial cells	up	0.0248677808074663	0.0199242926281544	2.53307780112365e-06	0.002859625325505	2.88851421489858e-05	0.0196064881903372
chr12:3955365-3955866	Intestine	Intestine.Intestinal epithelial cells	down	-0.0376325	-0.0298987	1.95683517197856e-05	0.00283274056449241	0.000156867094165675	0.0194798002199322
chr7:63755502-63756003	Intestine	Intestine.Intestinal epithelial cells	up	0.024745173039826	0.0242706629824974	0.000425279802429595	0.0024670007404256	0.00192249511407842	0.0177181122562541
chr9:95958305-95958806	Intestine	Intestine.Intestinal epithelial cells	down	-0.0181683	-0.0330555	0.0071619025217961	0.000100864588892659	0.0179570688650503	0.00168671351246646
chr9:90047916-90048417	Intestine	Intestine.Intestinal epithelial cells	up	0.0160505535819873	0.0272085562383464	0.00683813873671562	0.000153030467608126	0.0173237449027927	0.00232237639138214
chr3:101802252-101802753	Intestine	Intestine.Intestinal epithelial cells	up	0.01646954833872	0.0258163864419304	0.0068739306144331	0.000147101229207273	0.0173935736729374	0.00225262311925107
chr11:108940339-108940840	Intestine	Intestine.Intestinal epithelial cells	up	0.0296987924394564	0.0202571227189839	2.69061296292982e-06	0.00286456681954908	3.03853400929386e-05	0.0196280822236232
chr2:173157956-173158457	Intestine	Intestine.Intestinal epithelial cells	down	-0.0399948	-0.033594	0.000733773740740701	0.00227440700222198	0.00297512062395193	0.0166920997788706
chr4:41519148-41519649	Intestine	Intestine.Intestinal epithelial cells	down	-0.0301449	-0.0215822	2.02170522943345e-06	0.00286858433062069	2.39762698931081e-05	0.0196484313167827
chr10:93068708-93069209	Intestine	Intestine.Intestinal epithelial cells	up	0.0392590031019642	0.0402873659573112	0.000917300389168404	0.00216465647587603	0.00355387165791004	0.0161203288307312
chr4:43586278-43586779	Intestine	Intestine.Intestinal epithelial cells	up	0.0241083604716707	0.0258260061640963	0.00116277507520547	0.00202129239353307	0.00428906801711996	0.015391356590231
chr6:7661385-7661886	Intestine	Intestine.Intestinal epithelial cells	up	0.0565741186356391	0.0398859091518394	1.31925725338288e-06	0.00287200490636808	1.67759397816453e-05	0.0196678630867719
chr4:105368294-105368795	Intestine	Intestine.Intestinal epithelial cells	up	0.028910726264772	0.0340403221175091	0.00103352341170886	0.00209800689039259	0.00390653397101254	0.0157795495367549
chr3:52029626-52030127	Intestine	Intestine.Intestinal epithelial cells	up	0.020998253602421	0.0224164149025698	0.00268086299062809	0.00130991931173345	0.00829583054984632	0.0114012091449481
chr4:148714763-148715264	Intestine	Intestine.Intestinal epithelial cells	up	0.057942281981596	0.0308942235471415	1.13247318159314e-08	0.00287911513319303	2.96641033734339e-07	0.0197008783472226
chr15:36741287-36741788	Intestine	Intestine.Intestinal epithelial cells	up	0.045206771201416	0.0285833703848569	0.000375800472962369	0.00251927910530283	0.00174110728342364	0.0179640463201026
chr18:65948481-65948982	Intestine	Intestine.Intestinal epithelial cells	up	0.0419860551108025	0.0301806344530569	1.67752944165434e-05	0.00285227195923127	0.00013808759466227	0.0195679524374412
chr11:108026108-108026609	Intestine	Intestine.Intestinal epithelial cells	up	0.0392194408908365	0.0250578392045609	6.78693806380723e-07	0.00288062255259006	9.65786015774038e-06	0.019703340460252
chr3:7666378-7666879	Intestine	Intestine.Intestinal epithelial cells	up	0.0644716788418653	0.0418061257996203	3.4050537232334e-10	0.00288270786762597	1.40644944428351e-08	0.0197131471785449
chr7:4653718-4654219	Intestine	Intestine.Intestinal epithelial cells	up	0.0320393520973102	0.0239992009914665	5.49774833424861e-05	0.00280756743957521	0.000365664756169074	0.0193509772110133
chr17:34155477-34155978	Intestine	Intestine.Intestinal epithelial cells	up	0.0684025993567295	0.0349665678088797	3.8172315224403e-09	0.00288409707365351	1.16465676680867e-07	0.0197181705734675
chr12:79598829-79599330	Intestine	Intestine.Intestinal epithelial cells	up	0.0283720416882131	0.0267060265063251	0.000153749878761132	0.00271019638844208	0.000843796478655997	0.0188784599674991
chr3:94489919-94490420	Intestine	Intestine.Intestinal epithelial cells	up	0.0311023388695291	0.0335591013249785	0.00067359559333179	0.00232204214687317	0.00277758604912408	0.0169475932119433
chr4:136127679-136128180	Intestine	Intestine.Intestinal epithelial cells	down	-0.0336777	-0.0259352	0.000114919657404195	0.00274866116940303	0.000665651163021099	0.0190603281787549
chr12:77948892-77949393	Intestine	Intestine.Intestinal epithelial cells	up	0.0298820793846927	0.0245699469223791	1.61174183735143e-05	0.002857725444506	0.000133511397054056	0.0195968075074985
chr1:54794671-54795172	Intestine	Intestine.Intestinal epithelial cells	down	-0.0270953	-0.0346495	0.00366025831753635	0.000960773395035533	0.0106079019666135	0.00912643829030678
chr4:99687837-99688338	Intestine	Intestine.Intestinal epithelial cells	up	0.0512518588090229	0.0426194541925915	2.85614479108664e-06	0.00288078320757431	3.19344340477788e-05	0.019703340460252
chr2:85066894-85067395	Intestine	Intestine.Intestinal epithelial cells	down	-0.0282265	-0.0297024	6.51307648744872e-05	0.00279948613713526	0.000419967779235742	0.0193160336856931
chr11:57828838-57829339	Intestine	Intestine.Intestinal epithelial cells	down	-0.0394256	-0.0248029	5.31440497980365e-07	0.00288626728336723	7.83063957926652e-06	0.0197289983353402
chr14:23772724-23773225	Intestine	Intestine.Intestinal epithelial cells	up	0.0453553835300743	0.0283416671802518	3.25013404517446e-07	0.0028889029609008	5.1716277148295e-06	0.0197376116082491
chr4:127372857-127373358	Intestine	Intestine.Intestinal epithelial cells	up	0.0514046927602516	0.0401979194846265	5.32763743710907e-06	0.00287759257133313	5.3537907406672e-05	0.0196943705645637
chr3:126696529-126697030	Intestine	Intestine.Intestinal epithelial cells	up	0.0310953683139799	0.0247322102950482	1.75484768514609e-06	0.0028871209749596	2.13462471673409e-05	0.0197310072483825
chr2:170299898-170300399	Intestine	Intestine.Intestinal epithelial cells	down	-0.0262905	-0.0265261	0.00127584867372272	0.0019713070142292	0.00461498468018704	0.0151389442868519
chr8:14898452-14898953	Intestine	Intestine.Intestinal epithelial cells	down	-0.0285472	-0.0684754	0.00809147728708775	3.38719207081996e-08	0.0197582127277381	2.03342911731347e-06
chr6:97446949-97447450	Intestine	Intestine.Intestinal epithelial cells	up	0.0338869090827064	0.024474008681629	0.000627573574190144	0.00236103319623155	0.0026233075538426	0.0171414692594597
chr14:60911007-60911508	Intestine	Intestine.Intestinal epithelial cells	down	-0.0240661	-0.024571	0.00210220003906807	0.00156681243863678	0.00684611384455918	0.0129238696160464
chr8:68738070-68738571	Intestine	Intestine.Intestinal epithelial cells	down	-0.02638	-0.0296808	0.00351674404289328	0.00101511900250954	0.010276196802368	0.00949445956655524
chr9:92690165-92690666	Intestine	Intestine.Intestinal epithelial cells	down	-0.0543252	-0.0345967	9.83034342397728e-08	0.00289510524894016	1.88361761733672e-06	0.0197698736694516
chr2:122266329-122266830	Intestine	Intestine.Intestinal epithelial cells	up	0.0393022151261359	0.0319840471941395	1.93432516324396e-07	0.00289566104369621	3.33991260559775e-06	0.0197714278879509
chr16:92381037-92381538	Intestine	Intestine.Intestinal epithelial cells	down	-0.044253	-0.0291175	1.74307915414755e-07	0.00289739499359585	3.05790091681161e-06	0.0197804728944439
chr19:24587960-24588461	Intestine	Intestine.Intestinal epithelial cells	up	0.0430139048236599	0.0326775701091628	2.11143025457716e-05	0.00286405712442061	0.000167026318464305	0.0196268221301866
chr18:35397162-35397663	Intestine	Intestine.Intestinal epithelial cells	down	-0.0262921	-0.0410734	0.00778403740819778	2.95506841915526e-05	0.0191604872755601	0.000635680009909554
chr6:52213130-52213631	Intestine	Intestine.Intestinal epithelial cells	up	0.0201857042703102	0.0307116262883746	0.0063810058848299	0.00025192559675794	0.0164179951106094	0.00338008977600352
chr13:34942529-34943030	Intestine	Intestine.Intestinal epithelial cells	up	0.0316842892214316	0.0293963355240351	0.000165123887497998	0.00271775926439543	0.000893377675846728	0.0189081847055057
chr14:66153279-66153780	Intestine	Intestine.Intestinal epithelial cells	down	-0.0429859	-0.0346356	0.00125986850987339	0.00199033521893843	0.00456888144957277	0.0152388910823564
chr4:111449827-111450328	Intestine	Intestine.Intestinal epithelial cells	down	-0.052909	-0.0321977	1.55996864915021e-07	0.00290271552968303	2.7865735012826e-06	0.0198050050008149
chr10:12888272-12888773	Intestine	Intestine.Intestinal epithelial cells	up	0.0350518578379009	0.0256164340096302	1.26196278212999e-05	0.00287871247650062	0.000109019034751355	0.0196992418608311
chr7:139157486-139157987	Intestine	Intestine.Intestinal epithelial cells	up	0.0386513978042553	0.0310409467078327	2.34515503386518e-05	0.00286510577026592	0.000181940299773662	0.0196306587339357
chr11:36012282-36012783	Intestine	Intestine.Intestinal epithelial cells	up	0.057004723890041	0.0388813618011371	4.86512486891147e-05	0.00283384750658827	0.000330577168371118	0.0194851880773152
chr9:96839616-96840117	Intestine	Intestine.Intestinal epithelial cells	down	-0.0257406	-0.0259199	0.00016687082026031	0.00271971492045563	0.000901434614862076	0.0189163292677952
chr3:108343748-108344249	Intestine	Intestine.Intestinal epithelial cells	up	0.0281027094025881	0.0297667773624673	0.00332162722271098	0.00109240088291654	0.00982254019133015	0.00999688688888673
chr6:53904926-53905427	Intestine	Intestine.Intestinal epithelial cells	down	-0.0478422	-0.024089	1.16773221517591e-09	0.00290571360598626	4.16258531590782e-08	0.0198196102193934
chr1:9372160-9372661	Intestine	Intestine.Intestinal epithelial cells	down	-0.0567279	-0.0442493	0.000270090046013677	0.00262795951828475	0.00133210812084015	0.018487617495485
chr12:54334678-54335179	Intestine	Intestine.Intestinal epithelial cells	up	0.0182402046383046	0.025785603706926	0.00455293376315271	0.000699728458351041	0.0125949334878947	0.00723358927781068
chr13:117724841-117725342	Intestine	Intestine.Intestinal epithelial cells	down	-0.0685911	-0.045897	8.69307690681844e-07	0.00290601842487448	1.18617674314261e-05	0.0198196839091716
chr1:4078268-4078769	Intestine	Intestine.Intestinal epithelial cells	up	0.0309620842184301	0.0429503494423691	0.00135820094363957	0.00194206559194984	0.00484713719662798	0.0149850601928702
chr9:50463173-50463674	Intestine	Intestine.Intestinal epithelial cells	up	0.0514042658038642	0.0465774067170706	3.42644389284389e-05	0.00285575816722576	0.000247891508870655	0.0195855463647747
chr16:23416624-23417125	Intestine	Intestine.Intestinal epithelial cells	down	-0.0369166	-0.0262502	2.74036167897977e-05	0.00286448578412336	0.000206204857140617	0.0196280822236232
chr6:137152951-137153452	Intestine	Intestine.Intestinal epithelial cells	up	0.0185759206219	0.0257568453216208	0.00425063123887512	0.000787946268136341	0.0119366403786763	0.00789952521739683
chr19:47416055-47416556	Intestine	Intestine.Intestinal epithelial cells	up	0.0376091623793382	0.0285507062509361	5.65191370646086e-07	0.00290952480453327	8.25125984292552e-06	0.0198340653536524
chr5:134136033-134136534	Intestine	Intestine.Intestinal epithelial cells	down	-0.0280463	-0.0371888	0.00418609812954263	0.00080837548911629	0.0117974882867719	0.00804609080393765
chr8:104597683-104598184	Intestine	Intestine.Intestinal epithelial cells	up	0.0191091762876145	0.0263642196347894	0.00481421575329427	0.00062810766488682	0.0131589292026183	0.00669126260933275
chr13:83730903-83731404	Intestine	Intestine.Intestinal epithelial cells	up	0.0340960156141391	0.0306299391986595	0.000330328590467062	0.00258369716689688	0.00156760685930972	0.0182830782112479
chr7:81219238-81219739	Intestine	Intestine.Intestinal epithelial cells	down	-0.029613	-0.029462	0.000674586330071395	0.00234758391459739	0.00278026300078614	0.0170721267222466
chr18:12642193-12642694	Intestine	Intestine.Intestinal epithelial cells	down	-0.0219807	-0.0284889	0.0041788278041132	0.000811544522239633	0.0117811321994146	0.00807172192752319
chr16:56244485-56244986	Intestine	Intestine.Intestinal epithelial cells	up	0.0521516667175954	0.0374827861421642	5.17110233649245e-14	0.00291435150298109	5.61302194697864e-12	0.0198540402119292
chr19:4093722-4094223	Intestine	Intestine.Intestinal epithelial cells	up	0.022636173754372	0.0202471042260876	8.91542328026749e-05	0.00280005181707946	0.000540769074378931	0.0193168220224775
chr2:34982995-34983496	Intestine	Intestine.Intestinal epithelial cells	down	-0.0279448	-0.0238605	0.00156687419836628	0.0018384458885135	0.00542754807418451	0.0144328721510827
chr6:147062682-147063183	Intestine	Intestine.Intestinal epithelial cells	up	0.0383510951379195	0.0269141390538981	8.73180218490929e-07	0.00291313272441961	1.19078655127446e-05	0.019849104192412
chr10:79735296-79735797	Intestine	Intestine.Intestinal epithelial cells	down	-0.0340189	-0.0332355	0.00271556292541988	0.00132365087615637	0.00838146667602888	0.0114808819355305
chr9:61155323-61155824	Intestine	Intestine.Intestinal epithelial cells	down	-0.0264685	-0.0283123	0.00213672809942734	0.00156810720911492	0.00693475438496937	0.0129301709169471
chr7:125500099-125500600	Intestine	Intestine.Intestinal epithelial cells	up	0.0259097234038817	0.0267092680053583	1.26720122538148e-05	0.00289257834548376	0.000109393140962466	0.0197570971958025
chr6:52339812-52340313	Intestine	Intestine.Intestinal epithelial cells	up	0.030123932349233	0.0330622584270618	0.00352609104083984	0.00102723212965136	0.0102997625374959	0.00957356825287544
chr2:84743568-84744069	Intestine	Intestine.Intestinal epithelial cells	down	-0.0194514	-0.024811	0.00563336315603484	0.0004227139224325	0.0148899042036244	0.00498591381871779
chr7:144929384-144929885	Intestine	Intestine.Intestinal epithelial cells	up	0.0503772758124102	0.0241848663174952	3.32284362459032e-10	0.00291870021185956	1.37532166593057e-08	0.0198780461096665
chr4:72175906-72176407	Intestine	Intestine.Intestinal epithelial cells	up	0.0345587825723593	0.0315984030854793	1.31960572647303e-05	0.00289429256658722	0.000113106648331671	0.019765444322271
chr2:174753054-174753555	Intestine	Intestine.Intestinal epithelial cells	up	0.0490400645842396	0.036742287798208	8.34158174908586e-09	0.00292502644907442	2.2815977721234e-07	0.019905490958716
chr19:53576022-53576523	Intestine	Intestine.Intestinal epithelial cells	down	-0.0508391	-0.0295786	1.21496426737753e-08	0.00292504288817013	3.1508003598633e-07	0.019905490958716
chr2:163164433-163164934	Intestine	Intestine.Intestinal epithelial cells	up	0.0638960840104359	0.0441493463828502	1.06335568927935e-05	0.00290437864412072	9.49397976029277e-05	0.019811864650146
chr6:99261381-99261882	Intestine	Intestine.Intestinal epithelial cells	down	-0.0378232	-0.0269086	1.06062271234728e-06	0.00292168847900907	1.40098997314836e-05	0.0198938998633448
chr6:86802382-86802883	Intestine	Intestine.Intestinal epithelial cells	up	0.0418681313232886	0.0359457825196016	2.30628343693961e-06	0.00292022582798189	2.67418791437884e-05	0.019886188272776
chr17:45752071-45752572	Intestine	Intestine.Intestinal epithelial cells	up	0.0326757813067115	0.0262744538494475	0.000119468579593164	0.00278321425625742	0.000686881622488163	0.0192270140977829
chr5:89883073-89883574	Intestine	Intestine.Intestinal epithelial cells	down	-0.0361324	-0.0269591	9.20827354582713e-05	0.00280965392438035	0.00055437368032905	0.0193608214316781
chr10:60282540-60283041	Intestine	Intestine.Intestinal epithelial cells	up	0.0397202942443284	0.023292183980047	1.43685790065156e-06	0.00292399704700101	1.80512075843099e-05	0.019902571024436
chr6:146272193-146272694	Intestine	Intestine.Intestinal epithelial cells	down	-0.02684	-0.0251174	0.000486150576603582	0.00248380857679383	0.0021400145545526	0.0177806321795101
chr5:38840921-38841422	Intestine	Intestine.Intestinal epithelial cells	down	-0.0320992	-0.0251743	5.42706091860818e-05	0.0028524732567802	0.000361842101621064	0.0195679524374412
chr9:64085334-64085835	Intestine	Intestine.Intestinal epithelial cells	down	-0.0306957	-0.0263774	1.01463490460017e-05	0.00291061713565628	9.13808499892781e-05	0.019838822140331
chr1:128286835-128287336	Intestine	Intestine.Intestinal epithelial cells	down	-0.0309354	-0.0363167	0.00421193133090962	0.000812511060711666	0.0118528263070414	0.00807795777666683
chr9:123533214-123533715	Intestine	Intestine.Intestinal epithelial cells	down	-0.0333192	-0.0348195	0.00268719407194743	0.00134789180121205	0.0083109625640549	0.011621732614916
chr6:87037796-87038297	Intestine	Intestine.Intestinal epithelial cells	up	0.0433066760904608	0.0258511126383895	1.32323179263085e-08	0.00293138180609245	3.38638287525319e-07	0.0199373676708357
chr11:23994137-23994638	Intestine	Intestine.Intestinal epithelial cells	down	-0.0548875	-0.0354441	5.04632113508449e-09	0.00293339561681311	1.48223073691319e-07	0.0199466160834969
chr18:42396034-42396535	Intestine	Intestine.Intestinal epithelial cells	down	-0.0372357	-0.0321629	5.01920054725518e-06	0.00292302135810869	5.09600907673876e-05	0.019899601726358
chr10:75974005-75974506	Intestine	Intestine.Intestinal epithelial cells	up	0.0426800418839403	0.0286753166060972	0.000171541380735411	0.00274223085805014	0.000922098890846008	0.0190288131929009
chr2:163491310-163491811	Intestine	Intestine.Intestinal epithelial cells	up	0.0341636080059853	0.0321345668812751	7.22861958266254e-07	0.00293340380113441	1.01772210904027e-05	0.0199466160834969
chr11:95957578-95958079	Intestine	Intestine.Intestinal epithelial cells	up	0.059392069678479	0.0390471329345485	6.41937240566961e-10	0.00293618689740574	2.46398376447757e-08	0.0199594972334892
chrX:139518630-139519131	Intestine	Intestine.Intestinal epithelial cells	up	0.0356974370472115	0.025974644703979	8.58562570489137e-07	0.00293443920197386	1.17377476305406e-05	0.019951404643588
chr16:23317340-23317841	Intestine	Intestine.Intestinal epithelial cells	down	-0.0372019	-0.0412081	0.00421219085840896	0.000817306155828275	0.0118530029606526	0.00811421022922273
chr16:88200415-88200916	Intestine	Intestine.Intestinal epithelial cells	down	-0.0321085	-0.0353055	0.0028246513081494	0.00129784822210111	0.00864618000898554	0.0113273502995437
chr16:32742675-32743176	Intestine	Intestine.Intestinal epithelial cells	up	0.0398684638598134	0.0243957779544834	7.79166756577453e-08	0.00293985991752225	1.5427885921609e-06	0.0199769873116342
chr6:59184610-59185111	Intestine	Intestine.Intestinal epithelial cells	up	0.0246097564179385	0.0305003783845613	0.00322843620332739	0.00114744661006861	0.00961190986427715	0.0103714367787492
chr19:36639907-36640408	Intestine	Intestine.Intestinal epithelial cells	down	-0.0250428	-0.0393761	0.0055194071157319	0.00046256391793695	0.0146617123210546	0.0053250980524127
chr8:64746666-64747167	Intestine	Intestine.Intestinal epithelial cells	down	-0.0336873	-0.0370663	0.00351552529253509	0.00105151251475802	0.0102731338167006	0.00971695508191464
chr15:5410824-5411325	Intestine	Intestine.Intestinal epithelial cells	up	0.0257126962278529	0.0306738457861099	0.00404133405177498	0.000873945314847743	0.0114818943256499	0.0085130588209585
chr11:105464686-105465187	Intestine	Intestine.Intestinal epithelial cells	down	-0.0619912	-0.0317905	1.33484721387628e-11	0.00294378036674185	8.15983771745802e-10	0.0199979883438914
chr16:91561935-91562436	Intestine	Intestine.Intestinal epithelial cells	down	-0.0291346	-0.0317521	0.00422054060540507	0.000819199091096492	0.0118704445418305	0.00812772361412281
chr12:87399552-87400053	Intestine	Intestine.Intestinal epithelial cells	up	0.0327987929794597	0.0242203436777795	1.09146762991353e-05	0.00292397425723261	9.69883980070519e-05	0.019902571024436
chr15:90679142-90679643	Intestine	Intestine.Intestinal epithelial cells	down	-0.029598	-0.0354712	0.00316766448703648	0.0011719553175409	0.00946998221887443	0.0105297694548272
chr18:70267040-70267541	Intestine	Intestine.Intestinal epithelial cells	up	0.0245339509233879	0.0280530871367543	0.00274094017525426	0.00133850623947495	0.00844378609485017	0.0115656384659624
chr7:19202976-19203477	Intestine	Intestine.Intestinal epithelial cells	up	0.0952023514514519	0.0673514065600825	3.47313399796975e-06	0.00293893055958348	3.74598534490541e-05	0.0199729250043418
chr10:13424524-13425025	Intestine	Intestine.Intestinal epithelial cells	up	0.0253440894328248	0.034208220655051	0.00332095243294453	0.00112105490085969	0.00982102682332125	0.0101896642778547
chr8:25046452-25046953	Intestine	Intestine.Intestinal epithelial cells	up	0.0428567795162526	0.029824488545134	4.62537097017532e-08	0.00294617753371684	9.91976587241979e-07	0.0200097602213871
chr9:73089501-73090002	Intestine	Intestine.Intestinal epithelial cells	up	0.0303004942187396	0.0261050519327854	0.000120081758490316	0.0028015438989649	0.000689388336546406	0.0193226182500822
chr8:90394565-90395066	Intestine	Intestine.Intestinal epithelial cells	up	0.023774464990692	0.0328445785206238	0.00492072878891552	0.000619854486478349	0.0133853866042326	0.00662795417623628
chr14:64501149-64501650	Intestine	Intestine.Intestinal epithelial cells	up	0.0384497439229825	0.031478476880379	3.07134863816771e-05	0.00289893373383514	0.000226346878719355	0.0197892878104737
chr7:49397647-49398148	Intestine	Intestine.Intestinal epithelial cells	up	0.037898505035609	0.0338223568057748	5.38090199081941e-07	0.00294662513206099	7.91506967727832e-06	0.0200101380273912
chr15:25914957-25915458	Intestine	Intestine.Intestinal epithelial cells	up	0.0393232790310564	0.0317364272350095	2.21407603660054e-08	0.00294925737898416	5.28561849308208e-07	0.0200230927897061
chr6:88622769-88623270	Intestine	Intestine.Intestinal epithelial cells	down	-0.0795786	-0.0384271	3.92316390602512e-10	0.00295260146927286	1.59207250381052e-08	0.0200322969112876
chr11:21135416-21135917	Intestine	Intestine.Intestinal epithelial cells	down	-0.0248698	-0.0337893	0.00355407249741949	0.00104444421013813	0.0103634070407571	0.00966965614743374
chr9:54715731-54716232	Intestine	Intestine.Intestinal epithelial cells	down	-0.0308566	-0.0268599	0.00141538769757085	0.00194911215409353	0.00500982379933964	0.015024037297557
chr18:44311204-44311705	Intestine	Intestine.Intestinal epithelial cells	up	0.0946926850411091	0.0439596993953815	1.75249845117902e-11	0.00295329367096092	1.04015531225988e-09	0.0200343753864871
chr6:136930662-136931163	Intestine	Intestine.Intestinal epithelial cells	up	0.0348278994038938	0.0252960235001521	1.40047427488614e-06	0.00295103543577497	1.76633040389335e-05	0.0200269491672177
chr9:47368543-47369044	Intestine	Intestine.Intestinal epithelial cells	down	-0.0668408	-0.0345983	1.44917472129585e-09	0.00295542510544101	5.02316644045028e-08	0.0200465771127718
chr17:84045479-84045980	Intestine	Intestine.Intestinal epithelial cells	up	0.0256847502012808	0.0223321482814482	4.55862517197428e-06	0.0029466169031947	4.69926858718766e-05	0.0200101380273912
chr13:100536165-100536666	Intestine	Intestine.Intestinal epithelial cells	up	0.0341558130251119	0.0265103427699901	1.79459579706523e-05	0.0029278208746759	0.000145998426202027	0.0199165213361676
chr4:55118066-55118567	Intestine	Intestine.Intestinal epithelial cells	up	0.0211612669923652	0.0262637647691217	0.00590112676350655	0.000382192631272673	0.0154465662801725	0.00462068827463973
chr8:68880367-68880868	Intestine	Intestine.Intestinal epithelial cells	down	-0.0352617	-0.0312412	5.10993331742576e-05	0.00288778694092352	0.000344029629908002	0.0197322008373
chr15:98922569-98923070	Intestine	Intestine.Intestinal epithelial cells	down	-0.0245127	-0.0252417	0.000595611589184633	0.00243710592419759	0.00251852523108373	0.0175586494803062
chr13:107942052-107942553	Intestine	Intestine.Intestinal epithelial cells	down	-0.0341975	-0.0252518	8.26382905952729e-05	0.00285303499929917	0.000508334971188137	0.0195702120652183
chr2:60003612-60004113	Intestine	Intestine.Intestinal epithelial cells	down	-0.0428348	-0.0212001	1.7556615580393e-06	0.0029579336052319	2.13518359222694e-05	0.0200590751595638
chr17:35753616-35754117	Intestine	Intestine.Intestinal epithelial cells	up	0.0270222779116709	0.026263890440971	0.00186571460232095	0.00173299120695941	0.00622711126555422	0.0138541917123748
chr13:91723061-91723562	Intestine	Intestine.Intestinal epithelial cells	down	-0.0252854	-0.0311915	0.00160087079045251	0.00186400969859316	0.00552181495114543	0.0145652847591064
chr9:31508121-31508622	Intestine	Intestine.Intestinal epithelial cells	up	0.0566921365864405	0.0348148463565627	2.92997942171369e-08	0.00296534663358814	6.71308429765877e-07	0.0200946431099269
chr8:23016235-23016736	Intestine	Intestine.Intestinal epithelial cells	down	-0.0441255	-0.0262076	1.86583102860823e-07	0.00296504522868282	3.24115509389981e-06	0.0200937307735574
chr11:75810440-75810941	Intestine	Intestine.Intestinal epithelial cells	down	-0.0461182	-0.0275363	3.01437645333325e-09	0.00296724513467935	9.48772626322649e-08	0.0201041161388391
chr5:148580412-148580913	Intestine	Intestine.Intestinal epithelial cells	down	-0.0194215	-0.0282512	0.00651179620379317	0.000256719550149091	0.0166751031308628	0.00343031071523382
chr1:189865141-189865642	Intestine	Intestine.Intestinal epithelial cells	up	0.026502774945294	0.0377388124725901	0.00561945835011906	0.000453358500019028	0.0148596712047328	0.00524720002241043
chr17:21983369-21983870	Intestine	Intestine.Intestinal epithelial cells	down	-0.0551608	-0.0414498	7.86821185987659e-06	0.00295314065735919	7.39765410963005e-05	0.0200343753864871
chr3:100600666-100601167	Intestine	Intestine.Intestinal epithelial cells	up	0.0285932201342285	0.0273098424341998	0.0029103784403186	0.00128683220970431	0.00885683614771233	0.0112531039061136
chrX:137059587-137060088	Intestine	Intestine.Intestinal epithelial cells	up	0.0490749968821499	0.0262512874423754	9.21925707996877e-06	0.00295015101318644	8.43425519010719e-05	0.0200265871302486
chr9:66306258-66306759	Intestine	Intestine.Intestinal epithelial cells	up	0.0287286545761383	0.0235560792462651	0.000119930199437436	0.00282092908844025	0.000688851777926156	0.0194229648636957
chr12:76821238-76821739	Intestine	Intestine.Intestinal epithelial cells	up	0.0229939223021061	0.0311297083504555	0.00532953875614777	0.000523089705157536	0.0142617391798605	0.00585027255319882
chr8:119577147-119577648	Intestine	Intestine.Intestinal epithelial cells	down	-0.0333463	-0.024685	4.9057468307593e-05	0.00289747826398121	0.000332886805953404	0.0197804728944439
chr10:128180045-128180546	Intestine	Intestine.Intestinal epithelial cells	up	0.0322249160422443	0.023359249311734	9.69875120789899e-05	0.00284616220885309	0.00057929988996377	0.0195442749889185
chr12:16434722-16435223	Intestine	Intestine.Intestinal epithelial cells	up	0.0612830769092817	0.0556956824086976	6.62268530734206e-07	0.00296899789512282	9.45987980960778e-06	0.0201148605708372
chr19:4507631-4508132	Intestine	Intestine.Intestinal epithelial cells	up	0.0176906790175713	0.0232283669674183	0.00188411491662338	0.00173174332418136	0.0062773959528879	0.0138486590426256
chr4:89360269-89360770	Intestine	Intestine.Intestinal epithelial cells	up	0.0159540153994321	0.0215426549517085	0.00422428842866456	0.00083594912353275	0.0118789995709303	0.00824831431479543
chr17:34263935-34264436	Intestine	Intestine.Intestinal epithelial cells	up	0.0778531833321763	0.0608553671888145	3.31154810641653e-06	0.00296607232389627	3.60219459415093e-05	0.0200984303479537
chr1:34251025-34251526	Intestine	Intestine.Intestinal epithelial cells	up	0.0156334577208967	0.0244454304555992	0.00520497507563211	0.000557079246110089	0.0139996121743596	0.00613692029088525
chr9:113922604-113923105	Intestine	Intestine.Intestinal epithelial cells	down	-0.027224	-0.0361641	0.00498891133913858	0.000617548352697002	0.0135287067949731	0.00660857365867759
chr14:21789396-21789897	Intestine	Intestine.Intestinal epithelial cells	down	-0.0251771	-0.0372864	0.00737778132978302	0.000107120363368758	0.0183792356604873	0.00176463417142761
chr7:121641132-121641633	Intestine	Intestine.Intestinal epithelial cells	up	0.0280029440878904	0.0276265930008688	0.00123894981380155	0.00206677602486545	0.00451216961175508	0.0156329698117859
chr4:111415465-111415966	Intestine	Intestine.Intestinal epithelial cells	down	-0.0591672	-0.0285539	5.69764986065177e-08	0.00297692964586913	1.18502855361728e-06	0.0201504454958099
chr12:74892944-74893445	Intestine	Intestine.Intestinal epithelial cells	up	0.0803856585787409	0.0493226491851732	5.73497950718158e-08	0.00297726068353508	1.1903268577128e-06	0.0201504454958099
chr15:79823457-79823958	Intestine	Intestine.Intestinal epithelial cells	down	-0.0425174	-0.0304745	5.3906213878859e-05	0.00290036497298719	0.000359631455448959	0.0197934533645952
chr9:61595916-61596417	Intestine	Intestine.Intestinal epithelial cells	down	-0.0241562	-0.024949	0.00294943880516964	0.00127882187079778	0.00895512143435904	0.0111983291191447
chr13:72627901-72628402	Intestine	Intestine.Intestinal epithelial cells	up	0.0410940868137142	0.0382745116341245	0.000124345288432622	0.0028256735888668	0.000709575320166413	0.0194478526235694
chr8:94962155-94962656	Intestine	Intestine.Intestinal epithelial cells	down	-0.0268221	-0.0278726	0.00386453236364883	0.000954390063267175	0.0110809625503711	0.0090801201170885
chr6:37354779-37355280	Intestine	Intestine.Intestinal epithelial cells	down	-0.0359759	-0.0260401	0.000329614205082955	0.00265078795911082	0.00156489467702833	0.0185979641321508
chr5:111918839-111919340	Intestine	Intestine.Intestinal epithelial cells	down	-0.0876293	-0.0271874	6.290569758226e-17	0.00297986035984629	1.21462433956669e-14	0.0201635097897585
chr5:139730588-139731089	Intestine	Intestine.Intestinal epithelial cells	up	0.0217746372792896	0.0237404103661067	0.000570819919623736	0.00247085424453345	0.00243436956094384	0.0177294640279557
chr16:38432705-38433206	Intestine	Intestine.Intestinal epithelial cells	up	0.0309853359031737	0.0307026093561661	0.000506579134544463	0.0025196965743833	0.0022116785739292	0.0179659226808584
chr12:98408177-98408678	Intestine	Intestine.Intestinal epithelial cells	up	0.0431168359414025	0.0393558228036538	2.04643274101218e-05	0.00294992432180406	0.000162707202872901	0.0200261765740863
chr5:149021132-149021633	Intestine	Intestine.Intestinal epithelial cells	down	-0.0359461	-0.023241	3.18000392000217e-05	0.00293661778963732	0.000232901314391454	0.0199594972334892
chr17:6783884-6784385	Intestine	Intestine.Intestinal epithelial cells	down	-0.020291	-0.0219695	0.00208239923726263	0.00165262096596515	0.00679540530038527	0.0134049878622106
chr12:70102910-70103411	Intestine	Intestine.Intestinal epithelial cells	up	0.035021842348989	0.0301284590910934	0.000345785881182381	0.00264670160506095	0.00162535617962583	0.0185790310875887
chr2:85071851-85072352	Intestine	Intestine.Intestinal epithelial cells	down	-0.028232	-0.0245629	0.000435957458972013	0.00257536043687084	0.00196149110876814	0.0182440544212618
chr13:30079928-30080429	Intestine	Intestine.Intestinal epithelial cells	up	0.0251185150111929	0.026387587108285	0.000371312569167758	0.00262540850711521	0.00172354148047719	0.0184823236569257
chr5:137400841-137401342	Intestine	Intestine.Intestinal epithelial cells	up	0.0337292863087651	0.0258933893057798	9.29174973431452e-05	0.00286867814761486	0.000558785005484712	0.0196484313167827
chr17:86263910-86264411	Intestine	Intestine.Intestinal epithelial cells	down	-0.0337437	-0.0307403	0.00142682049052737	0.00197661910347062	0.00504273543227483	0.015164715041831
chr6:72635999-72636500	Intestine	Intestine.Intestinal epithelial cells	up	0.0239177207159526	0.0181129581727	6.11580447200888e-06	0.00297623809972841	6.00691952078309e-05	0.0201483524069771
chr7:31708208-31708709	Intestine	Intestine.Intestinal epithelial cells	up	0.0413139044947929	0.0412967463685546	0.00253200863682213	0.00145993159096024	0.00792455496833912	0.0122845482916565
chr8:25820683-25821184	Intestine	Intestine.Intestinal epithelial cells	down	-0.0203647	-0.0314088	0.00378249693366209	0.000989246273705621	0.0108939600695418	0.00931912541378008
chr12:89946670-89947171	Intestine	Intestine.Intestinal epithelial cells	up	0.0269826850601387	0.0435167839217795	0.00823991422366355	5.91465219282965e-06	0.020045256555894	0.000170323323160916
chr4:72865361-72865862	Intestine	Intestine.Intestinal epithelial cells	up	0.0448397632269457	0.0268336629084141	2.49731987988133e-10	0.00299144885078944	1.06964835779375e-08	0.0202261145581388
chr16:5515816-5516317	Intestine	Intestine.Intestinal epithelial cells	down	-0.0685574	-0.030362	1.81029439495606e-10	0.00299311380562439	8.0813312512292e-09	0.0202316022431675
chr7:34813541-34814042	Intestine	Intestine.Intestinal epithelial cells	down	-0.0301157	-0.0276481	0.000104706210316326	0.00286268533250821	0.000617084351895682	0.0196185373398887
chr17:84359838-84360339	Intestine	Intestine.Intestinal epithelial cells	down	-0.0423279	-0.03075	2.26307928113649e-05	0.00296036118901076	0.000176828385387166	0.0200732780808796
chr2:13161729-13162230	Intestine	Intestine.Intestinal epithelial cells	up	0.0506007225798554	0.0394325096680886	1.12856503047906e-08	0.00299975875081395	2.95793531134e-07	0.020258333773363
chr18:54156614-54157115	Intestine	Intestine.Intestinal epithelial cells	down	-0.0491007	-0.0257792	2.79813692240547e-07	0.00299848712340068	4.56700521854437e-06	0.0202542871306865
chr11:6220013-6220514	Intestine	Intestine.Intestinal epithelial cells	down	-0.0294272	-0.025121	0.000331909394806388	0.00266912952086027	0.00157287847955329	0.0186929051063921
chr11:95689458-95689959	Intestine	Intestine.Intestinal epithelial cells	up	0.0386574092465851	0.0269454358673139	9.23708780863294e-06	0.00298354469941814	8.44766194356037e-05	0.020183906044587
chr3:101831360-101831861	Intestine	Intestine.Intestinal epithelial cells	up	0.0382419331996922	0.0339460832325275	3.732549076211e-06	0.00299284539092751	3.97344807867266e-05	0.0202316022431675
chr4:144965155-144965656	Intestine	Intestine.Intestinal epithelial cells	down	-0.0241098	-0.0252562	0.000935600814908092	0.00226817172372176	0.00360968330029833	0.0166635937990451
chr6:4746977-4747478	Intestine	Intestine.Intestinal epithelial cells	down	-0.0355866	-0.0243019	4.18828757511166e-06	0.00299295602077648	4.38160993987066e-05	0.0202316022431675
chr1:155453125-155453626	Intestine	Intestine.Intestinal epithelial cells	down	-0.0483761	-0.0459097	0.000288260237916982	0.00270814967849685	0.00140354811468173	0.0188727742817588
chr17:74119775-74120276	Intestine	Intestine.Intestinal epithelial cells	up	0.0491972203831264	0.0318102896860473	6.43754977964813e-08	0.00300314431072037	1.31285481169716e-06	0.0202755152651269
chr12:99435155-99435656	Intestine	Intestine.Intestinal epithelial cells	down	-0.0338687	-0.028476	0.000725407304985658	0.0023977680628825	0.00294797033690306	0.0173345423511617
chr10:93070463-93070964	Intestine	Intestine.Intestinal epithelial cells	up	0.062692474599876	0.0410937738308982	2.58514192993033e-08	0.00300458171472178	6.0223010550964e-07	0.0202824249223179
chr7:49984633-49985134	Intestine	Intestine.Intestinal epithelial cells	up	0.0295378175258872	0.0336849173868397	0.0017370255735801	0.00183130816298668	0.00588911854136025	0.0144008918018866
chr2:117342690-117343191	Intestine	Intestine.Intestinal epithelial cells	down	-0.0260689	-0.0297107	0.000415573613046285	0.00260849233397107	0.00188746993144959	0.0184040995110873
chr11:24315616-24316117	Intestine	Intestine.Intestinal epithelial cells	down	-0.0481693	-0.026086	3.02321355755645e-08	0.00300993348432588	6.90007404235171e-07	0.0203076965949428
chr9:102783106-102783607	Intestine	Intestine.Intestinal epithelial cells	down	-0.0495265	-0.0406481	0.000233869408866591	0.00276181686335299	0.00118514424616	0.0191304005315364
chr3:85508120-85508621	Intestine	Intestine.Intestinal epithelial cells	up	0.0269050454999352	0.0275412194927561	0.00168627798687027	0.00186593765194949	0.0057520849280189	0.0145731097383021
chr2:170176207-170176708	Intestine	Intestine.Intestinal epithelial cells	up	0.0203595571214568	0.0310994527597474	0.00484706463501458	0.000680148243982388	0.0132268119859209	0.00710185816140585
chr12:55376869-55377370	Intestine	Intestine.Intestinal epithelial cells	up	0.0223830872286392	0.0208059536485871	3.93762090091392e-05	0.002957827980108	0.000277719482448935	0.0200590751595638
chr11:55428808-55429309	Intestine	Intestine.Intestinal epithelial cells	down	-0.0426016	-0.0343069	0.00357749898122037	0.00108143115784101	0.0104203174369472	0.00992136712736096
chr6:137412928-137413429	Intestine	Intestine.Intestinal epithelial cells	up	0.0390582155116994	0.0356509841428691	0.000158322943008971	0.00283330683196938	0.00086414957599015	0.0194825822940682
chr10:42615061-42615562	Intestine	Intestine.Intestinal epithelial cells	down	-0.037241	-0.0248437	3.07516620068038e-05	0.00297032776318196	0.00022658664068932	0.0201204762396549
chr14:17787315-17787816	Intestine	Intestine.Intestinal epithelial cells	down	-0.0257898	-0.0270798	0.000529241006740027	0.00253835617424182	0.00229209676269155	0.0180562275362911
chr16:46019738-46020239	Intestine	Intestine.Intestinal epithelial cells	down	-0.0600284	-0.0382519	3.59681914595918e-07	0.00301840050017978	5.63838604761953e-06	0.0203522862311635
chr9:101271450-101271951	Intestine	Intestine.Intestinal epithelial cells	up	0.0211874988808775	0.0303771777019126	0.0060635180976813	0.000378514198821808	0.0157763030473618	0.00458578800997932
chr8:28800712-28801213	Intestine	Intestine.Intestinal epithelial cells	down	-0.0625753	-0.0497135	9.53321952622581e-06	0.0030028418874594	8.67312646033825e-05	0.0202755152651269
chr4:113304713-113305214	Intestine	Intestine.Intestinal epithelial cells	down	-0.0588172	-0.0415827	0.000146171460763409	0.00284852923576904	0.000809952843153976	0.0195582341862815
chr16:34088288-34088789	Intestine	Intestine.Intestinal epithelial cells	up	0.0295046301193205	0.0265807152350848	0.000108810212630777	0.00288750841475762	0.000637279179420172	0.0197319316363999
chr4:104857815-104858316	Intestine	Intestine.Intestinal epithelial cells	down	-0.068456	-0.0300515	3.0765230832568e-09	0.00302351452781596	9.65810214198225e-08	0.0203762109142987
chr4:123652135-123652636	Intestine	Intestine.Intestinal epithelial cells	up	0.0325325985203722	0.0261622829079617	7.27686916214984e-05	0.0029281281753315	0.000459013066263958	0.0199174872315808
chr17:87798331-87798832	Intestine	Intestine.Intestinal epithelial cells	down	-0.0525244	-0.0305333	3.83986889518153e-08	0.00302357153666673	8.46105420089322e-07	0.0203762109142987
chr14:20397180-20397681	Intestine	Intestine.Intestinal epithelial cells	up	0.0261582376550048	0.0300586989274	0.000601243373639329	0.00249599984321062	0.00253753009374766	0.0178402466102554
chr13:53234850-53235351	Intestine	Intestine.Intestinal epithelial cells	down	-0.0284552	-0.0396393	0.00767839912605567	8.0698054640703e-05	0.0189620528623654	0.0014202433262401
chr1:185216348-185216849	Intestine	Intestine.Intestinal epithelial cells	down	-0.0188196	-0.0268472	0.0066012354530633	0.00026609408873055	0.016858390945454	0.00352779625602873
chr1:153259183-153259684	Intestine	Intestine.Intestinal epithelial cells	down	-0.0362313	-0.0265732	1.90743578737265e-05	0.00299348906682009	0.000153571204996579	0.0202330036859018
chr3:144302696-144303197	Intestine	Intestine.Intestinal epithelial cells	down	-0.0334644	-0.0397161	0.00551987653308692	0.000507741963603362	0.014662364165328	0.0057275347089893
chr12:28902970-28903471	Intestine	Intestine.Intestinal epithelial cells	down	-0.0257621	-0.0466632	0.00774439516570475	7.26603068616935e-05	0.0190874746023341	0.00130684426519451
chr2:156052169-156052670	Intestine	Intestine.Intestinal epithelial cells	up	0.0350334510515574	0.0255692704164875	1.70788882224532e-05	0.00299876169764011	0.000140079436784922	0.0202550062732294
chr3:31149640-31150141	Intestine	Intestine.Intestinal epithelial cells	down	-0.027923	-0.0251718	0.00327189863736046	0.00119598970662896	0.0097110503097265	0.0106875336195874
chr17:83312428-83312929	Intestine	Intestine.Intestinal epithelial cells	up	0.0237865153913415	0.0184850591952972	2.38832902174729e-06	0.00302380899978139	2.75210606842238e-05	0.0203762109142987
chr11:112840013-112840514	Intestine	Intestine.Intestinal epithelial cells	up	0.0312755014679661	0.024139524820732	5.38763099435315e-06	0.00301826713791769	5.40321579348202e-05	0.0203522862311635
chr6:96587435-96587936	Intestine	Intestine.Intestinal epithelial cells	up	0.0291219938085147	0.0228747931329547	7.73679544796878e-07	0.00302757153136667	1.07803346402679e-05	0.0203981425671445
chr2:4572809-4573310	Intestine	Intestine.Intestinal epithelial cells	down	-0.0214298	-0.0273493	0.00352392301682288	0.00111021787522972	0.010294178412048	0.0101192004625862
chr15:34250678-34251179	Intestine	Intestine.Intestinal epithelial cells	down	-0.0331807	-0.0324997	8.26740614605682e-05	0.00292688059408428	0.000508529046821422	0.019912373532402
chr11:21994980-21995481	Intestine	Intestine.Intestinal epithelial cells	down	-0.0333441	-0.0314408	3.93712277101135e-05	0.00297564546608661	0.000277711085526568	0.0201463036427799
chr4:111527014-111527515	Intestine	Intestine.Intestinal epithelial cells	down	-0.104848	-0.0453436	4.94788170226016e-12	0.00303294998351682	3.38721860669612e-10	0.0204286679178225
chr12:76311931-76312432	Intestine	Intestine.Intestinal epithelial cells	up	0.0214740828201031	0.0269803801834767	0.00230647752493685	0.00159207286921792	0.0073699379709216	0.0130642574215481
chr10:92587709-92588210	Intestine	Intestine.Intestinal epithelial cells	up	0.033306493786423	0.0507413437293358	0.00262838071783404	0.00145615155523457	0.00816746856793753	0.0122670880016921
chr2:103336624-103337125	Intestine	Intestine.Intestinal epithelial cells	down	-0.0220456	-0.0205573	0.000427867331160063	0.00263056885158789	0.00193243851761817	0.0185022606181309
chr10:68370935-68371436	Intestine	Intestine.Intestinal epithelial cells	up	0.0648919765692558	0.0351010638357392	4.53979647265505e-07	0.0030331277734107	6.86559455007301e-06	0.020428723400255
chr3:127161826-127162327	Intestine	Intestine.Intestinal epithelial cells	down	-0.024521	-0.0257212	0.00269731718783114	0.00142808963898299	0.00833753966733428	0.012099185635022
chr17:31434809-31435310	Intestine	Intestine.Intestinal epithelial cells	up	0.0327931217724745	0.0233836131422416	1.0805460637967e-06	0.00303358651682019	1.42238253078345e-05	0.0204295290965065
chr6:82821668-82822169	Intestine	Intestine.Intestinal epithelial cells	up	0.0374075043854794	0.0264723981843283	7.14055210089137e-07	0.0030354123508082	1.00741985998595e-05	0.0204361137963499
chr16:89939593-89940094	Intestine	Intestine.Intestinal epithelial cells	down	-0.0227012	-0.0354142	0.00107866192379352	0.00221908221301946	0.00404140993066068	0.0164090057394049
chr10:121836724-121837225	Intestine	Intestine.Intestinal epithelial cells	up	0.0191878615301564	0.03009024348046	0.00516831128207015	0.000607968947366199	0.013919020812989	0.00653566618418664
chr4:150425276-150425777	Intestine	Intestine.Intestinal epithelial cells	down	-0.0413291	-0.0277866	1.20589425291968e-10	0.00304077241592253	5.66445906266199e-09	0.0204595600577985
chr2:180469666-180470167	Intestine	Intestine.Intestinal epithelial cells	down	-0.0222356	-0.0264271	0.0028980828622753	0.00135050596413266	0.00882565998746591	0.0116364866855913
chr11:70353032-70353533	Intestine	Intestine.Intestinal epithelial cells	up	0.0762094780465947	0.038503032243745	1.77565736977413e-11	0.00304471282717186	1.05131132115286e-09	0.0204735612063081
chr15:67141499-67142000	Intestine	Intestine.Intestinal epithelial cells	down	-0.0368269	-0.0249937	7.28141992925545e-05	0.00294807395673735	0.000459228627859898	0.0200169985207921
chr18:88938665-88939166	Intestine	Intestine.Intestinal epithelial cells	up	0.0494525309939367	0.0418026607364321	7.65538624005205e-07	0.00304325717349553	1.06854363591162e-05	0.0204675943651364
chr18:24215404-24215905	Intestine	Intestine.Intestinal epithelial cells	down	-0.0211869	-0.0300687	0.00692984299585213	0.000213140920765902	0.01750343933584	0.0029836757266644
chr2:11188214-11188715	Intestine	Intestine.Intestinal epithelial cells	up	0.0475083417275851	0.0336426301960897	0.000353109680495719	0.00270187636927596	0.00165350847120898	0.0188412013096761
chr2:37789625-37790126	Intestine	Intestine.Intestinal epithelial cells	down	-0.0370092	-0.0287742	0.000181999909804982	0.00284479678929758	0.000966947844371199	0.0195370603029702
chr12:86417794-86418295	Intestine	Intestine.Intestinal epithelial cells	down	-0.0590162	-0.0318311	0.000231117676073636	0.00280348686192533	0.00117416277278665	0.0193315926312559
chr6:39054337-39054838	Intestine	Intestine.Intestinal epithelial cells	up	0.0207058228205417	0.0398090345442371	0.00846317296385386	1.04592626904201e-06	0.0204700256498755	3.96786752052252e-05
chr11:48887657-48888158	Intestine	Intestine.Intestinal epithelial cells	down	-0.0408782	-0.0387184	5.24512157959711e-06	0.00303979692917546	5.28519584048011e-05	0.0204571674770051
chr10:96214923-96215424	Intestine	Intestine.Intestinal epithelial cells	up	0.0263802968813976	0.0251593447476258	1.82616389528696e-05	0.00302025608160243	0.000148066745011807	0.0203625188432629
chr15:59644615-59645116	Intestine	Intestine.Intestinal epithelial cells	up	0.0263641314795252	0.0247851295631424	0.00023628140938479	0.00280038988053331	0.00119463548860899	0.0193168703925079
chr5:74349629-74350130	Intestine	Intestine.Intestinal epithelial cells	up	0.0273335436240093	0.0378863245396059	0.00705445592970116	0.000192001106437513	0.0177500924537115	0.0027628622130933
chr6:88734073-88734574	Intestine	Intestine.Intestinal epithelial cells	down	-0.0536993	-0.0301157	1.14179545702375e-07	0.00305175275052017	2.14284061425176e-06	0.0205110245226009
chr2:104083249-104083750	Intestine	Intestine.Intestinal epithelial cells	down	-0.0368962	-0.0372114	0.00179516501835519	0.00184547465524569	0.0060452291120921	0.0144725400682802
chr13:51849253-51849754	Intestine	Intestine.Intestinal epithelial cells	up	0.0202904074126823	0.0239446161891059	0.00242831103359162	0.0015546880773872	0.00767094421208989	0.0128484908218722
chr4:109974937-109975438	Intestine	Intestine.Intestinal epithelial cells	down	-0.0240821	-0.0273232	0.00116496060230457	0.00218420490851168	0.00429527569161342	0.0162267919969749
chr11:53773479-53773980	Intestine	Intestine.Intestinal epithelial cells	up	0.0357608638552286	0.0334716132345563	0.00100879794055047	0.00227646290915218	0.00383058645959941	0.0167021014536664
chr5:114879795-114880296	Intestine	Intestine.Intestinal epithelial cells	up	0.0184738239609993	0.035994666295753	0.00849483998998184	1.0713436759089e-07	0.0205272515800516	5.55833843128326e-06
chr6:109002055-109002556	Intestine	Intestine.Intestinal epithelial cells	down	-0.0282084	-0.0349846	0.0055023618885381	0.000530337753649804	0.0146248168913636	0.00591595913214057
chr3:158561962-158562463	Intestine	Intestine.Intestinal epithelial cells	down	-0.043928	-0.0325996	2.95096302450798e-06	0.00305181628252798	3.28149267162777e-05	0.0205110245226009
chr2:170076204-170076705	Intestine	Intestine.Intestinal epithelial cells	up	0.0228634347459887	0.0218287789466041	0.000361153447489817	0.00270606707552425	0.0016851496504631	0.0188616914070123
chr10:82931969-82932470	Intestine	Intestine.Intestinal epithelial cells	up	0.0582274730944845	0.039792023693206	5.07875388263284e-06	0.00304911407428496	5.14649907740034e-05	0.0204962931463009
chr6:121255636-121256137	Intestine	Intestine.Intestinal epithelial cells	up	0.0515669781507754	0.0309959169988494	2.7723395133576e-07	0.00305981963314083	4.53060226717943e-06	0.0205499123923415
chr17:34317207-34317708	Intestine	Intestine.Intestinal epithelial cells	up	0.0369186073411836	0.0351192515720953	0.00213945194062995	0.00169167334828673	0.00694284654489175	0.0136263507849762
chr1:137206235-137206736	Intestine	Intestine.Intestinal epithelial cells	down	-0.0544536	-0.0360458	1.68034881407199e-06	0.00305964448145137	2.05980778525057e-05	0.0205498815425693
chr16:24296789-24297290	Intestine	Intestine.Intestinal epithelial cells	up	0.0289420630993651	0.0236058319940695	6.86001990766279e-05	0.00297292561592177	0.00043796966860675	0.0201335459367068
chr2:60583521-60584022	Intestine	Intestine.Intestinal epithelial cells	up	0.0212882738241064	0.0368765897719995	0.0055872544430593	0.000513349162603265	0.0147965961584852	0.00577624492184996
chr4:54891255-54891756	Intestine	Intestine.Intestinal epithelial cells	up	0.0295225123832876	0.0245298167899566	0.000128083046794066	0.00291523201046122	0.000727008714186171	0.0198589158145774
chr15:82290231-82290732	Intestine	Intestine.Intestinal epithelial cells	up	0.025612886732768	0.0291588799654591	0.00391736742055454	0.000998747006994174	0.0112076539556179	0.0093784609059855
chr15:10177366-10177867	Intestine	Intestine.Intestinal epithelial cells	down	-0.0301612	-0.0245841	0.000204394956087857	0.00284205212845812	0.00106399374287691	0.0195237751724389
chr5:25145994-25146495	Intestine	Intestine.Intestinal epithelial cells	down	-0.0346739	-0.0304954	0.000628375628824278	0.00251928432075738	0.00262582686555412	0.0179640463201026
chr16:24403266-24403767	Intestine	Intestine.Intestinal epithelial cells	up	0.0210018083832332	0.0296859562072389	0.00589126849994673	0.000443576451939241	0.0154270799696721	0.00516708132861684
chr4:56768874-56769375	Intestine	Intestine.Intestinal epithelial cells	down	-0.0501678	-0.0293101	5.59847621924225e-08	0.00307028394440083	1.1672227128424e-06	0.0205962454719742
chr1:165606445-165606946	Intestine	Intestine.Intestinal epithelial cells	down	-0.0338066	-0.0274429	3.70162576302234e-05	0.00301567083576772	0.000264308451868858	0.02033843360304
chr6:29805820-29806321	Intestine	Intestine.Intestinal epithelial cells	up	0.0432159214155983	0.0265408361480843	1.80047918606401e-05	0.00304307020269148	0.000146417747848345	0.0204675943651364
chr4:124658504-124659005	Intestine	Intestine.Intestinal epithelial cells	down	-0.0281738	-0.0311681	0.00136821768751047	0.00208935874140424	0.00487580823121523	0.0157385731364071
chr6:24754289-24754790	Intestine	Intestine.Intestinal epithelial cells	up	0.0757205203677107	0.0428970955710611	1.41027910968259e-13	0.00307544043960976	1.38596157266897e-11	0.0206191929668256
chr1:153498038-153498539	Intestine	Intestine.Intestinal epithelial cells	up	0.0790063602932584	0.0395812487979107	5.61943188215894e-10	0.00307629774200908	2.19398207956514e-08	0.0206214982610274
chr9:106268784-106269285	Intestine	Intestine.Intestinal epithelial cells	up	0.0298735551855655	0.0239078231329006	1.60305121964532e-05	0.00304748676148583	0.000132882854661291	0.0204899268942178
chr6:70842931-70843432	Intestine	Intestine.Intestinal epithelial cells	up	0.0192192697895247	0.0277094436637069	0.00591204164026331	0.000441976432490755	0.015470811910725	0.00515208711736466
chr17:84141106-84141607	Intestine	Intestine.Intestinal epithelial cells	up	0.0271689052117805	0.0203603553711384	1.97930759743271e-05	0.00304246346908036	0.000158331466727047	0.0204652888307066
chr5:144376053-144376554	Intestine	Intestine.Intestinal epithelial cells	up	0.0362737155652824	0.028334378444017	9.9401914233652e-05	0.00295250727094953	0.000591521659423904	0.0200322969112876
chr4:12050889-12051390	Intestine	Intestine.Intestinal epithelial cells	down	-0.0270608	-0.0283686	0.00265547376154827	0.00147999173531971	0.00823354722545369	0.0123952651342785
chr11:4418179-4418680	Intestine	Intestine.Intestinal epithelial cells	up	0.0462907783233054	0.0264858123015775	1.64961042471577e-06	0.00307354401043178	2.02852583825581e-05	0.0206099189470661
chr8:86593074-86593575	Intestine	Intestine.Intestinal epithelial cells	down	-0.0252425	-0.0232399	0.000128764711167279	0.00292378070973273	0.000730086823044744	0.019902571024436
chr15:44690015-44690516	Intestine	Intestine.Intestinal epithelial cells	down	-0.0889187	-0.0402622	6.26216850721024e-14	0.00307978829453308	6.63658324984613e-12	0.020634564447262
chr19:6663307-6663808	Intestine	Intestine.Intestinal epithelial cells	down	-0.0240649	-0.0260617	0.00377078935506032	0.00105862987307937	0.0108672549150572	0.00976946069913
chr9:110247626-110248127	Intestine	Intestine.Intestinal epithelial cells	up	0.0664164601546074	0.0341612243911333	1.85498396667344e-06	0.00307508463927449	2.23362316019389e-05	0.0206179548050989
chr12:17724632-17725133	Intestine	Intestine.Intestinal epithelial cells	down	-0.0295006	-0.0232057	0.00021051909280752	0.00285055957153049	0.00108962890688945	0.0195654848202929
chr4:55443451-55443952	Intestine	Intestine.Intestinal epithelial cells	up	0.034359171551331	0.0252889551703792	4.58592437101716e-08	0.0030852943456763	9.84743688765591e-07	0.020663411591615
chr3:53304044-53304545	Intestine	Intestine.Intestinal epithelial cells	up	0.0738567606284247	0.0357139454467211	7.10782594059652e-13	0.0030857625194358	5.95544865284223e-11	0.0206653984168052
chr14:66296742-66297243	Intestine	Intestine.Intestinal epithelial cells	down	-0.0372974	-0.0234596	1.11071038008813e-06	0.00308362360061127	1.45398794931876e-05	0.0206545181867495
chr12:17641198-17641699	Intestine	Intestine.Intestinal epithelial cells	up	0.0267917079571249	0.0293666772769756	0.000384362575161716	0.00271557341042895	0.00177216857611107	0.0188984334274212
chr16:11564721-11565222	Intestine	Intestine.Intestinal epithelial cells	down	-0.0316076	-0.0268191	0.000653789802889089	0.00251760930339875	0.00271115189092737	0.017959542600906
chr10:21551627-21552128	Intestine	Intestine.Intestinal epithelial cells	down	-0.0367134	-0.0452364	0.00448696447523439	0.000832323944993163	0.0124497144842274	0.0082219712090224
chr9:80065422-80065923	Intestine	Intestine.Intestinal epithelial cells	up	0.0297209074356688	0.025611553848858	0.000328259505201499	0.0027580887937182	0.00156012286472754	0.0191137171517273
chr11:102027653-102028154	Intestine	Intestine.Intestinal epithelial cells	up	0.0275694852564447	0.0215154106300335	3.12474919510252e-05	0.00303776983400874	0.000229580176548035	0.020446678376923
chr6:136292210-136292711	Intestine	Intestine.Intestinal epithelial cells	down	-0.0745646	-0.0413925	2.22563821770644e-08	0.00308895102600636	5.3062107607306e-07	0.0206764085177446
chr18:34156651-34157152	Intestine	Intestine.Intestinal epithelial cells	down	-0.0299277	-0.0452501	0.00752267367566063	0.00012851203578022	0.0186508809285686	0.00203117166061594
chr1:71505822-71506323	Intestine	Intestine.Intestinal epithelial cells	up	0.0286929301394587	0.0338716814086632	0.00288542132581703	0.00139324451299604	0.0087957716347221	0.0118873362059648
chr8:116637965-116638466	Intestine	Intestine.Intestinal epithelial cells	up	0.0504265895464623	0.0327745550925656	7.24249083846837e-06	0.00307478350684346	6.91018966711831e-05	0.0206170830655874
chr18:57860618-57861119	Intestine	Intestine.Intestinal epithelial cells	up	0.0201040044302071	0.0269840758087173	0.00574484774508447	0.000489981624029008	0.0151180904223419	0.00557679255174373
chr1:16260535-16261036	Intestine	Intestine.Intestinal epithelial cells	up	0.0359522108411021	0.0392662256404747	0.000651854062284366	0.00252620578373855	0.00270489353038966	0.0179995523394159
chr1:144318236-144318737	Intestine	Intestine.Intestinal epithelial cells	up	0.134813267400636	0.0840681256283941	9.72246558706582e-08	0.00309343052684904	1.86710390296974e-06	0.020702942312833
chr7:44647647-44648148	Intestine	Intestine.Intestinal epithelial cells	down	-0.0277193	-0.0227196	2.15830267960911e-05	0.00305644482862091	0.000170042017037457	0.0205351869058916
chr6:97395467-97395968	Intestine	Intestine.Intestinal epithelial cells	up	0.0190273142058361	0.0234212558588631	0.00504792854071144	0.000673363857820741	0.0136583139042479	0.00704750849317146
chr7:100010717-100011218	Intestine	Intestine.Intestinal epithelial cells	down	-0.0307475	-0.0323604	0.00165685361787446	0.00195138157427014	0.00566995185762389	0.0150367204117109
chr8:11400208-11400709	Intestine	Intestine.Intestinal epithelial cells	up	0.0342636629281962	0.0385731936153785	0.00130351951559626	0.00214513339675941	0.00469047462537722	0.0160178936702851
chr9:66245034-66245535	Intestine	Intestine.Intestinal epithelial cells	down	-0.0428111	-0.0355185	3.66154247199331e-05	0.00303783003523479	0.000261896471523055	0.020446678376923
chr12:36481725-36482226	Intestine	Intestine.Intestinal epithelial cells	down	-0.0343086	-0.0316395	0.00147535611159945	0.00204760081151652	0.00517766970937234	0.015537198502763
chr7:30341618-30342119	Intestine	Intestine.Intestinal epithelial cells	up	0.0353262726734976	0.0308399343819116	0.0013350011471024	0.00212747605990298	0.00477991584825947	0.0159350416855322
chr19:36828290-36828791	Intestine	Intestine.Intestinal epithelial cells	up	0.0202723672101884	0.0315087224353895	0.00841988985018655	1.30427067702163e-05	0.0203907149157738	0.000325443039677492
chr17:29305004-29305505	Intestine	Intestine.Intestinal epithelial cells	up	0.019953214009289	0.0205616936892004	0.0024392550662695	0.00158454463064946	0.00769587066480123	0.0130219933407292
chr13:29164831-29165332	Intestine	Intestine.Intestinal epithelial cells	down	-0.0425275	-0.0331449	7.78664352533178e-05	0.00299574170850365	0.000484647965592068	0.0202448222273134
chr9:54061074-54061575	Intestine	Intestine.Intestinal epithelial cells	up	0.0627974769354238	0.0385698109830779	2.0237001351281e-10	0.00309874907263988	8.89881512704539e-09	0.0207304764445357
chr9:35119013-35119514	Intestine	Intestine.Intestinal epithelial cells	up	0.0212360542155707	0.0269310968408755	0.00335502155608509	0.00121901173480943	0.0098989403273207	0.010833002498912
chr6:48830221-48830722	Intestine	Intestine.Intestinal epithelial cells	up	0.0317521046772796	0.0303113798319683	2.02765558302284e-05	0.00306544947674612	0.000161390962807678	0.020573960876517
chr12:116564408-116564909	Intestine	Intestine.Intestinal epithelial cells	up	0.0387607824136367	0.0564828962932786	0.00800757751211007	6.2291628669609e-05	0.0195905255136924	0.00115271480545482
chr2:160883907-160884408	Intestine	Intestine.Intestinal epithelial cells	down	-0.0329061	-0.0322568	0.00101697697100179	0.00231189875796445	0.00385598034201219	0.0168921427381507
chr19:4672354-4672855	Intestine	Intestine.Intestinal epithelial cells	up	0.0343116240767097	0.0314795662550477	4.07854786247913e-05	0.00304174416830997	0.000285835224382655	0.0204626585312773
chr9:61799496-61799997	Intestine	Intestine.Intestinal epithelial cells	down	-0.0341108	-0.0295788	0.000265407679950033	0.00282494962284816	0.00131417867613774	0.0194439805917443
chr6:149083158-149083659	Intestine	Intestine.Intestinal epithelial cells	down	-0.0328979	-0.0277871	0.000204151115862064	0.00288149598594839	0.00106297974700763	0.019707096858885
chr2:144544664-144545165	Intestine	Intestine.Intestinal epithelial cells	down	-0.0583762	-0.0317298	1.7567330377293e-09	0.00310725867446702	5.9139909690934e-08	0.0207735639025543
chr7:80583425-80583926	Intestine	Intestine.Intestinal epithelial cells	up	0.0277086723429915	0.0256343387207282	0.000352912101025507	0.0027599058571853	0.00165296872197789	0.0191219101270172
chr1:7498973-7499474	Intestine	Intestine.Intestinal epithelial cells	up	0.0275359383064792	0.0212931242186549	1.30072817058496e-05	0.00308650522050112	0.000111795397382392	0.0206680746955648
chr6:70226130-70226631	Intestine	Intestine.Intestinal epithelial cells	up	0.0459446203753911	0.0447417018900486	0.000667786633009127	0.00253230598583471	0.00275886049840197	0.0180270262339309
chr1:126592518-126593019	Intestine	Intestine.Intestinal epithelial cells	up	0.0267079238461517	0.0231442140395995	2.39767655351035e-06	0.00310643458406381	2.76102893267943e-05	0.0207703594503614
chr16:57362952-57363453	Intestine	Intestine.Intestinal epithelial cells	down	-0.040493	-0.0342994	0.0012770035567341	0.0021761657667899	0.00461807174446193	0.0161820347205733
chr12:9574083-9574584	Intestine	Intestine.Intestinal epithelial cells	down	-0.0396291	-0.0315513	0.00179778502598848	0.00189997574862821	0.00605168403434324	0.0147557353389982
chr7:142155304-142155805	Intestine	Intestine.Intestinal epithelial cells	down	-0.0309848	-0.0338713	0.00773021837075165	0.000105704032496247	0.0190611114875956	0.00174871051944125
chr1:181521634-181522135	Intestine	Intestine.Intestinal epithelial cells	up	0.03833397977644	0.0232995613682132	3.7493489067462e-07	0.00311658138689539	5.83497871839605e-06	0.0208115572436267
chr17:79051939-79052440	Intestine	Intestine.Intestinal epithelial cells	down	-0.0300411	-0.0305815	0.000549508473785425	0.00261974683751408	0.00236078010242506	0.018460069342568
chr15:72836808-72837309	Intestine	Intestine.Intestinal epithelial cells	up	0.0537445508524694	0.0416514841676975	8.60975278967424e-07	0.00311546699655677	1.17680621056913e-05	0.0208112184895088
chr3:9250299-9250800	Intestine	Intestine.Intestinal epithelial cells	up	0.022446521877847	0.032060841621994	0.00641034635401843	0.000351739469175253	0.0164751917834954	0.00435109668203794
chr11:90559384-90559885	Intestine	Intestine.Intestinal epithelial cells	up	0.0246207436864899	0.02346412361876	0.00102933388877559	0.00232084509637233	0.00389425449565156	0.0169410724755553
chr8:46449800-46450301	Intestine	Intestine.Intestinal epithelial cells	down	-0.0225567	-0.0233534	0.00105376837501413	0.00231099226261576	0.00396563040214696	0.0168885918453037
chrX:135886161-135886662	Intestine	Intestine.Intestinal epithelial cells	down	-0.0452501	-0.0268039	3.78357358421049e-05	0.00306844948957118	0.000269011947873943	0.0205883613744207
chr11:65765502-65766003	Intestine	Intestine.Intestinal epithelial cells	down	-0.0329377	-0.0328984	0.002835100148031	0.00144304444932079	0.00867045400501722	0.0121900479226576
chr10:3718458-3718959	Intestine	Intestine.Intestinal epithelial cells	up	0.0199787124009945	0.0348138918903505	0.00778036307894909	0.000102904276991144	0.0191530080485914	0.00171132156211938
chr4:11682993-11683494	Intestine	Intestine.Intestinal epithelial cells	up	0.0378461005963694	0.0246497497137443	1.8065965319708e-08	0.00312834108783166	4.44586580373844e-07	0.020864727611873
chr5:104453665-104454166	Intestine	Intestine.Intestinal epithelial cells	up	0.0183787896319972	0.0333271871137873	0.00813881254866602	5.26953511701995e-05	0.0198564942540969	0.00101171493542655
chr2:131759955-131760456	Intestine	Intestine.Intestinal epithelial cells	up	0.041800558549416	0.0272203337137318	9.45063054840529e-07	0.00312801060035365	1.27229776231469e-05	0.0208636783212029
chr6:5496227-5496728	Intestine	Intestine.Intestinal epithelial cells	down	-0.0376093	-0.0272236	6.84949437902931e-06	0.00311645172965809	6.60768786338498e-05	0.0208115572436267
chr9:104375499-104376000	Intestine	Intestine.Intestinal epithelial cells	up	0.0505697842105714	0.0404833168206288	2.29904946809618e-09	0.00313148497700011	7.49062396465754e-08	0.0208810724964766
chr7:45437728-45438229	Intestine	Intestine.Intestinal epithelial cells	up	0.0419290513320684	0.0227537641532542	2.13819739042456e-10	0.00313372280108229	9.35012917293718e-09	0.020889820997306
chr16:30403858-30404359	Intestine	Intestine.Intestinal epithelial cells	down	-0.0191587	-0.0302338	0.00758871916037519	0.000134977290386274	0.018781390151736	0.00210877513089739
chr2:93212801-93213302	Intestine	Intestine.Intestinal epithelial cells	up	0.045748518956614	0.0441883780676912	6.77632351286897e-05	0.0030400675902244	0.000433637197138055	0.0204571674770051
chr4:135702619-135703120	Intestine	Intestine.Intestinal epithelial cells	up	0.0309603099254133	0.0218688058066865	1.60210639778256e-05	0.00310426080276492	0.000132831951172054	0.0207604333415816
chr13:37546094-37546595	Intestine	Intestine.Intestinal epithelial cells	up	0.036590905507073	0.0264141770181819	1.49450149891894e-07	0.00313591262659227	2.6887637389689e-06	0.0208975755580422
chr11:103322827-103323328	Intestine	Intestine.Intestinal epithelial cells	up	0.0215487084762149	0.0380744776286249	0.00855980502372371	9.58578506836092e-06	0.020648207497565	0.000252724923358104
chr3:87762978-87763479	Intestine	Intestine.Intestinal epithelial cells	up	0.047511079192538	0.0309410182800821	2.08522061983882e-06	0.00313301417399356	2.4621706350637e-05	0.020886645591091
chr16:14058423-14058924	Intestine	Intestine.Intestinal epithelial cells	down	-0.0238853	-0.0502429	0.00867677728157888	9.61822941932502e-07	0.0208743697845197	3.6988892110335e-05
chr18:46437850-46438351	Intestine	Intestine.Intestinal epithelial cells	down	-0.0462281	-0.0274035	1.75549395962862e-07	0.00313869879166566	3.07252244654001e-06	0.0209083464705384
chr17:4883173-4883674	Intestine	Intestine.Intestinal epithelial cells	up	0.0254717581319301	0.0325530374407193	0.0032713659051918	0.0012795672566404	0.00971013481604601	0.0112025825086161
chr1:151034934-151035435	Intestine	Intestine.Intestinal epithelial cells	up	0.0173058219733165	0.0271071646186128	0.00814208432493156	5.52712734007458e-05	0.019862063371337	0.00105104397837157
chr14:17748856-17749357	Intestine	Intestine.Intestinal epithelial cells	down	-0.0282199	-0.02203	0.000102765440576013	0.00301213556301027	0.00060739744288651	0.020318002768159
chr12:70887199-70887700	Intestine	Intestine.Intestinal epithelial cells	up	0.0393972923544809	0.0318685682025942	1.71292643089383e-06	0.00313771168262907	2.09186756489635e-05	0.0209063943921498
chr8:46668720-46669221	Intestine	Intestine.Intestinal epithelial cells	up	0.0176873053646155	0.0295255746063893	0.00854873389867438	1.19739126443785e-05	0.0206268699812893	0.000303787921429897
chr3:99235430-99235931	Intestine	Intestine.Intestinal epithelial cells	down	-0.028465	-0.0347235	0.00324110658089122	0.00129303251332037	0.00964121981792562	0.0112944771748879
chr2:14853996-14854497	Intestine	Intestine.Intestinal epithelial cells	down	-0.0303891	-0.0496398	0.00869763560265917	1.10081811660395e-06	0.0209111889536256	4.13445048619526e-05
chr16:31235991-31236492	Intestine	Intestine.Intestinal epithelial cells	up	0.0396349243579839	0.0292953490259526	6.58050616717616e-06	0.00313481819366697	6.39622462936529e-05	0.0208934761820135
chr7:18885869-18886370	Intestine	Intestine.Intestinal epithelial cells	up	0.0205639361475599	0.0231031216062628	0.000976265777761639	0.00237676015740187	0.00373440721631179	0.0172253708055232
chr16:10423193-10423694	Intestine	Intestine.Intestinal epithelial cells	up	0.0601024145577445	0.0469080347209298	1.84331314754419e-05	0.00311609574372664	0.000149216224062758	0.0208115572436267
chr16:76959104-76959605	Intestine	Intestine.Intestinal epithelial cells	up	0.0320325298778292	0.032731291936329	0.00120061002362083	0.00224928136073189	0.0044008731154846	0.0165642023121535
chr7:24776916-24777417	Intestine	Intestine.Intestinal epithelial cells	up	0.0935720340182526	0.0844054713421855	6.87644253059238e-05	0.00305483634348315	0.000438785644921594	0.0205278868756783
chr2:170495069-170495570	Intestine	Intestine.Intestinal epithelial cells	down	-0.0233215	-0.0320691	0.00736203248741125	0.000178556210530738	0.018350784001453	0.00261831576145933
chr8:84339286-84339787	Intestine	Intestine.Intestinal epithelial cells	down	-0.0358061	-0.023856	8.447116087835e-05	0.00303900863344794	0.000517154079755532	0.0204534685627085
chr15:95811010-95811511	Intestine	Intestine.Intestinal epithelial cells	down	-0.0254318	-0.0248153	0.00301664578479116	0.00138796347316181	0.00911850436593947	0.0118577726035151
chr19:34745596-34746097	Intestine	Intestine.Intestinal epithelial cells	down	-0.064093	-0.0368727	1.92854458199073e-07	0.00315041351249804	3.33040880759259e-06	0.0209747871175797
chr1:133874024-133874525	Intestine	Intestine.Intestinal epithelial cells	down	-0.0283466	-0.0371402	0.00419682108159625	0.000965331557468062	0.0118216249319027	0.0091603479588168
chr5:140623168-140623669	Intestine	Intestine.Intestinal epithelial cells	up	0.0285062716757089	0.0219419732825743	8.13582497661264e-06	0.00313860356371344	7.60062811609018e-05	0.0209083464705384
chr10:98961005-98961506	Intestine	Intestine.Intestinal epithelial cells	down	-0.0299673	-0.025899	0.00028666950820225	0.0028586598116039	0.00139751820211435	0.0196020992579197
chr9:122155128-122155629	Intestine	Intestine.Intestinal epithelial cells	down	-0.0263353	-0.0221596	0.000225564569825268	0.00291341741636873	0.00115168716697054	0.0198499214447299
chr16:52403615-52404116	Intestine	Intestine.Intestinal epithelial cells	up	0.0431104196442509	0.0325328133082626	0.000190652336967369	0.00294404458402032	0.00100450137623974	0.0199986556774129
chr9:51985585-51986086	Intestine	Intestine.Intestinal epithelial cells	up	0.0333450441393277	0.0490961772252071	0.00869936454942617	2.91380580688123e-06	0.0209128419214318	9.42730414736552e-05
chr19:17806567-17807068	Intestine	Intestine.Intestinal epithelial cells	down	-0.0219295	-0.0282766	0.00668093152164101	0.000315221900828718	0.0170109508787702	0.00401011782739403
chr8:46643454-46643955	Intestine	Intestine.Intestinal epithelial cells	up	0.0358813041607619	0.0329236876390992	5.97580062420111e-05	0.00307879661360735	0.000391602476888663	0.020631362001507
chr4:131897051-131897552	Intestine	Intestine.Intestinal epithelial cells	down	-0.0244832	-0.029534	0.00451096572220193	0.000878999661455451	0.0125013390377501	0.00855055330293246
chr5:96521475-96521976	Intestine	Intestine.Intestinal epithelial cells	down	-0.107161	-0.0400372	4.02556836931717e-20	0.00316600488822302	1.4393745124692e-17	0.0210529976799183
chr12:78987702-78988203	Intestine	Intestine.Intestinal epithelial cells	down	-0.0361679	-0.0390006	0.00217916958177355	0.00176121626630045	0.00704469697407295	0.0140150520481788
chr4:123637149-123637650	Intestine	Intestine.Intestinal epithelial cells	up	0.0163798469497353	0.0214986295985397	0.00250066694860647	0.00161816937377643	0.00784909492965662	0.0132136059077483
chr6:115313089-115313590	Intestine	Intestine.Intestinal epithelial cells	up	0.0251811133826386	0.0173848253239492	2.02357145707697e-06	0.00316619235615593	2.39948854027533e-05	0.021053082352307
chr6:141456501-141457002	Intestine	Intestine.Intestinal epithelial cells	up	0.0259024897419854	0.0271459569216889	0.00122002046165215	0.00226024303933288	0.00445683661823482	0.016624966118845
chr4:150689573-150690074	Intestine	Intestine.Intestinal epithelial cells	down	-0.050155	-0.0391571	5.39631427609789e-05	0.0030978233060582	0.000359931533364664	0.0207265847875238
chr19:54731598-54732099	Intestine	Intestine.Intestinal epithelial cells	down	-0.051339	-0.0289548	1.17430050152637e-07	0.00317363555842097	2.19325329758031e-06	0.0210866722537657
chr9:95193121-95193622	Intestine	Intestine.Intestinal epithelial cells	up	0.0215466710559142	0.0352220046751322	0.00640992828948662	0.000381790966479896	0.0164748201691003	0.00461873738197294
chr3:108065740-108066241	Intestine	Intestine.Intestinal epithelial cells	up	0.0259675687256471	0.0223457118577778	0.000271556055658879	0.00289221886612696	0.00133770879732207	0.0197567838957747
chr7:84062866-84063367	Intestine	Intestine.Intestinal epithelial cells	down	-0.0353695	-0.0318674	0.00109191515430177	0.00233694561986849	0.00408053377008168	0.0170194167042719
chr8:56434773-56435274	Intestine	Intestine.Intestinal epithelial cells	down	-0.0416832	-0.0463518	0.00448893257289329	0.0008926440266704	0.0124540280459063	0.00864767292734661
chr2:171854307-171854808	Intestine	Intestine.Intestinal epithelial cells	up	0.0424372492940259	0.0402238525033162	1.26465324957062e-08	0.00317821715697024	3.25931575246559e-07	0.021106248821844
chr16:37608455-37608956	Intestine	Intestine.Intestinal epithelial cells	down	-0.0431413	-0.0309405	0.000190137168272812	0.00296943791388906	0.00100244461805969	0.0201167105140757
chr9:49016729-49017230	Intestine	Intestine.Intestinal epithelial cells	down	-0.045762	-0.0307295	1.21421621219505e-07	0.00318479262802513	2.25904963777846e-06	0.0211325395803359
chr2:11192417-11192918	Intestine	Intestine.Intestinal epithelial cells	up	0.0310481428844776	0.0307576471113319	0.00131282385035978	0.00222178270358634	0.00471662972430966	0.016420912208582
chr18:20855445-20855946	Intestine	Intestine.Intestinal epithelial cells	up	0.0691182929310341	0.0361157627968699	8.32302308169159e-09	0.00318931890314464	2.27757779227915e-07	0.021147436472836
chrX:105121147-105121648	Intestine	Intestine.Intestinal epithelial cells	down	-0.0332913	-0.025808	0.000434584175673285	0.00277506541199623	0.00195699316004528	0.0191927289610113
chr9:92458398-92458899	Intestine	Intestine.Intestinal epithelial cells	down	-0.0359335	-0.0328428	0.00259102361619087	0.00159481586072272	0.00807265733116337	0.0130796283583407
chr14:100236680-100237181	Intestine	Intestine.Intestinal epithelial cells	down	-0.0445585	-0.0287929	1.08733154166454e-06	0.00318657035342945	1.43006471050097e-05	0.0211391922930859
chr19:3609794-3610295	Intestine	Intestine.Intestinal epithelial cells	up	0.0417178234200286	0.0306953168519319	3.11291793327997e-06	0.00318184983617929	3.42617182889532e-05	0.0211222236563029
chr5:103950104-103950605	Intestine	Intestine.Intestinal epithelial cells	up	0.0484318760819288	0.0272865728278496	1.17489930539816e-07	0.00319199280943415	2.19403158261319e-06	0.0211545549781775
chrX:39501595-39502096	Intestine	Intestine.Intestinal epithelial cells	down	-0.0800366	-0.0340593	3.87224871681448e-10	0.00319298169562207	1.57406126482493e-08	0.0211588160036696
chr10:62279033-62279534	Intestine	Intestine.Intestinal epithelial cells	up	0.0274463331746922	0.0289471315833726	9.40671513388298e-05	0.00307114092698261	0.000564543474607005	0.0205983904324442
chr13:23864709-23865210	Intestine	Intestine.Intestinal epithelial cells	down	-0.0316278	-0.0371049	0.00165145459677962	0.00204163845537994	0.00565699451232979	0.0155063530075993
chr5:51540789-51541290	Intestine	Intestine.Intestinal epithelial cells	down	-0.0379102	-0.0295025	0.000126254353097091	0.00304070214891036	0.000718592375041621	0.0204595600577985
chr13:90420933-90421434	Intestine	Intestine.Intestinal epithelial cells	down	-0.0700533	-0.0372506	4.15845838662893e-08	0.00319904702114071	9.05868770875743e-07	0.0211826983616817
chr14:102929495-102929996	Intestine	Intestine.Intestinal epithelial cells	up	0.0488884758936102	0.0346260246436308	3.26976034333865e-05	0.00314505660395543	0.000238778316702528	0.0209449087985946
chr6:138102700-138103201	Intestine	Intestine.Intestinal epithelial cells	down	-0.0358582	-0.0338673	9.16839875316274e-05	0.00307975751522517	0.000552525229917254	0.020634564447262
chr10:128281639-128282140	Intestine	Intestine.Intestinal epithelial cells	down	-0.0247935	-0.0327231	0.00549065518673032	0.000615677099620193	0.0146007874997989	0.00659410269517632
chr11:116725591-116726092	Intestine	Intestine.Intestinal epithelial cells	down	-0.034851	-0.0272657	0.000188304580915015	0.00298695839478719	0.000994174915039942	0.0202013286081577
chr14:60444500-60445001	Intestine	Intestine.Intestinal epithelial cells	down	-0.0351947	-0.0312301	6.71644064709633e-05	0.00310669242836493	0.00043062849500109	0.0207709307987336
chr2:146089257-146089758	Intestine	Intestine.Intestinal epithelial cells	down	-0.0389332	-0.0266972	3.20891025200482e-07	0.00320232872220249	5.11887674596919e-06	0.0211997680452357
chr15:61604098-61604599	Intestine	Intestine.Intestinal epithelial cells	up	0.0379209311841146	0.0318501509251671	4.31342958669042e-06	0.00319372695333886	4.48914120395596e-05	0.0211625906451073
chr17:30497516-30498017	Intestine	Intestine.Intestinal epithelial cells	down	-0.0315948	-0.0260143	5.31541365548556e-05	0.00312664637409746	0.00035559851732084	0.0208557335453417
chr14:99389300-99389801	Intestine	Intestine.Intestinal epithelial cells	up	0.0233130397597389	0.0214778064940147	0.000636049672089523	0.00264251209268613	0.00265075209097307	0.0185610736922442
chr14:56314617-56315118	Intestine	Intestine.Intestinal epithelial cells	up	0.03617935596988	0.0272050886739739	2.16863082605744e-05	0.0031639316085999	0.000170688302657667	0.0210450184273914
chr15:95857238-95857739	Intestine	Intestine.Intestinal epithelial cells	down	-0.0211144	-0.0288066	0.00683558889353684	0.000303139985259607	0.0173191059306616	0.00389756955116733
chr13:43797414-43797915	Intestine	Intestine.Intestinal epithelial cells	down	-0.0694715	-0.0348002	1.10703683146636e-10	0.0032061615429329	5.25127715260065e-09	0.0212181467462273
chr7:116503211-116503712	Intestine	Intestine.Intestinal epithelial cells	up	0.0197741149501509	0.0310477146091696	0.00808595529758722	8.45310867231692e-05	0.0197487312491911	0.00147094345969494
chr18:36687203-36687704	Intestine	Intestine.Intestinal epithelial cells	up	0.0170387319247836	0.0246105570601849	0.00524697864943059	0.00068555250534147	0.0140874291281597	0.0071329429325192
chr4:108203454-108203955	Intestine	Intestine.Intestinal epithelial cells	down	-0.0336427	-0.0284801	0.000169838079597318	0.00301044311544175	0.00091434811699564	0.0203092153718071
chr12:85618266-85618767	Intestine	Intestine.Intestinal epithelial cells	up	0.0319705485902396	0.0390152744147074	0.00885653592152155	7.44639630740817e-07	0.0212019884755731	2.97475631795219e-05
chr15:67212181-67212682	Intestine	Intestine.Intestinal epithelial cells	down	-0.0918338	-0.0454764	1.84544804860038e-09	0.00321055149206661	6.1678405987147e-08	0.0212397995805438
chr4:8231475-8231976	Intestine	Intestine.Intestinal epithelial cells	down	-0.0276825	-0.0421509	0.00870931699957448	1.25361761950123e-05	0.0209321730667797	0.00031546234858652
chr9:62438624-62439125	Intestine	Intestine.Intestinal epithelial cells	up	0.0237967035347858	0.0221837279730883	0.000452594019113923	0.00278390186515214	0.00202079833192366	0.0192272492819269
chr1:74098422-74098923	Intestine	Intestine.Intestinal epithelial cells	down	-0.0279877	-0.0227281	0.00291418208299975	0.00147861546214253	0.00886505270412574	0.0123876577951078
chr4:101669127-101669628	Intestine	Intestine.Intestinal epithelial cells	up	0.0207068302797304	0.03787169210978	0.00877472935714012	8.26138073012842e-06	0.0210528503987491	0.000223882302890295
chr11:88600156-88600657	Intestine	Intestine.Intestinal epithelial cells	up	0.0204464997390692	0.0223626536500273	0.00295967305639456	0.00146260843526407	0.00897963255118743	0.0123001214442121
chr4:96384494-96384995	Intestine	Intestine.Intestinal epithelial cells	down	-0.0605489	-0.0436048	4.51133276221053e-06	0.00321063818160663	4.65968657683411e-05	0.0212397995805438
chr6:90491922-90492423	Intestine	Intestine.Intestinal epithelial cells	down	-0.0411268	-0.0496992	0.00429402855140614	0.000980247120681623	0.0120282315589408	0.00925886285531875
chr12:91153998-91154499	Intestine	Intestine.Intestinal epithelial cells	down	-0.0246195	-0.0277993	0.000528576336350094	0.00273753105487922	0.002290041296709	0.0190018531327444
chr17:79713775-79714276	Intestine	Intestine.Intestinal epithelial cells	down	-0.0294872	-0.0286165	0.000924597526237038	0.00246866341827702	0.00357661715315086	0.0177206099061907
chr3:130972093-130972594	Intestine	Intestine.Intestinal epithelial cells	down	-0.043371	-0.0303175	1.87406646049762e-05	0.00318909316554007	0.000151309235113259	0.021147436472836
chr3:107229857-107230358	Intestine	Intestine.Intestinal epithelial cells	down	-0.0466885	-0.0230154	7.72278127031442e-10	0.00322474940964727	2.89560346217048e-08	0.0212990438203465
chr13:47169973-47170474	Intestine	Intestine.Intestinal epithelial cells	up	0.0459211057922255	0.0337053125428943	2.2343695004896e-05	0.00318325413632877	0.000174978001854233	0.0211277125284591
chr13:46550294-46550795	Intestine	Intestine.Intestinal epithelial cells	up	0.0345542418221953	0.0403673046489269	0.00153360983264357	0.00213548387985004	0.00533810528082892	0.0159712582477152
chr17:72399617-72400118	Intestine	Intestine.Intestinal epithelial cells	down	-0.107261	-0.0417318	1.18503474572213e-19	0.00322802833766624	3.94420155726732e-17	0.0213157169203297
chr6:124530426-124530927	Intestine	Intestine.Intestinal epithelial cells	down	-0.0261248	-0.0276337	0.00265702627235525	0.00159593903185692	0.00823751299310383	0.0130835075316264
chr2:35887131-35887632	Intestine	Intestine.Intestinal epithelial cells	down	-0.0487434	-0.0318367	1.03122901966647e-07	0.00323014311711367	1.96099525984113e-06	0.0213241479156516
chr9:78147211-78147712	Intestine	Intestine.Intestinal epithelial cells	up	0.0451962604356359	0.0322911506536658	7.01295983923367e-07	0.00322936385534681	9.91789306339055e-06	0.0213213399898797
chr9:92338902-92339403	Intestine	Intestine.Intestinal epithelial cells	down	-0.0334244	-0.0329444	0.00263221174363155	0.00160860457535968	0.00817636032131564	0.0131577957139705
chr3:143597192-143597693	Intestine	Intestine.Intestinal epithelial cells	down	-0.0364889	-0.0329294	2.55465390687906e-05	0.00318703773055713	0.000195069415440922	0.0211391922930859
chr13:42322817-42323318	Intestine	Intestine.Intestinal epithelial cells	up	0.0473015573189178	0.0228592761200625	1.97012206237386e-07	0.00323262307722423	3.39103038295968e-06	0.0213358435542283
chr3:18339085-18339586	Intestine	Intestine.Intestinal epithelial cells	up	0.134301336039451	0.0452600339774546	3.24044394510606e-11	0.0032340134563942	1.78685642640755e-09	0.0213403442306321
chr12:4911604-4912105	Intestine	Intestine.Intestinal epithelial cells	up	0.0557785051037768	0.0316737953874927	1.28339790972614e-11	0.00323507263179542	7.86928654204903e-10	0.0213438265860532
chr4:117982180-117982681	Intestine	Intestine.Intestinal epithelial cells	up	0.0201397697725281	0.0217288423264004	0.000705995188014462	0.00262176315346448	0.00288436766056139	0.0184651176781309
chr16:24443121-24443622	Intestine	Intestine.Intestinal epithelial cells	down	-0.0304576	-0.0256819	0.00132858342604088	0.00225389608199384	0.00476160695668872	0.0165921013829725
chr5:40045207-40045708	Intestine	Intestine.Intestinal epithelial cells	up	0.0501876956782807	0.0448609282860948	0.000582645566845784	0.00271089064956146	0.00247538091083768	0.0188811128275081
chr3:54170637-54171138	Intestine	Intestine.Intestinal epithelial cells	up	0.0556399419282893	0.0393183175280891	9.83031026359701e-13	0.00324010812751446	7.99964861669937e-11	0.0213641803673019
chr5:146860481-146860982	Intestine	Intestine.Intestinal epithelial cells	up	0.0230734380553557	0.0319517139234853	0.00637240596586793	0.000420393624391604	0.0164007712479934	0.00496535106640985
chr3:51475176-51475677	Intestine	Intestine.Intestinal epithelial cells	up	0.028935446707161	0.0242593756783962	1.3250792156542e-05	0.00321508031434372	0.000113486987757544	0.0212577728462771
chr9:35346406-35346907	Intestine	Intestine.Intestinal epithelial cells	down	-0.0390257	-0.0270775	5.58802906009108e-07	0.00323987909231545	8.17185664927946e-06	0.0213638393343213
chr15:37671515-37672016	Intestine	Intestine.Intestinal epithelial cells	up	0.0317198405062671	0.0271008504055219	0.000578782646811721	0.00272116376946725	0.00246257525191599	0.0189226637810476
chr4:125146484-125146985	Intestine	Intestine.Intestinal epithelial cells	up	0.0405235615980075	0.0279850844319409	3.58119344422646e-05	0.00318389785228156	0.000257095676172954	0.0211288343594402
chr19:58733123-58733624	Intestine	Intestine.Intestinal epithelial cells	down	-0.0295102	-0.0266942	6.59801736553928e-05	0.00314831196449428	0.000424289392964124	0.0209631122052533
chr4:104371273-104371774	Intestine	Intestine.Intestinal epithelial cells	down	-0.030218	-0.0295492	0.000160894987960262	0.00305239743745444	0.000874998579073801	0.0205126419571162
chr6:61076238-61076739	Intestine	Intestine.Intestinal epithelial cells	down	-0.0253614	-0.0217074	0.000200730031119914	0.00301635983493907	0.00104883813389626	0.0203419417369567
chr9:50547845-50548346	Intestine	Intestine.Intestinal epithelial cells	up	0.0368650205275184	0.0268088532781495	1.70027628864046e-05	0.00321393506461243	0.000139597607436548	0.0212535448708742
chr2:131762249-131762750	Intestine	Intestine.Intestinal epithelial cells	up	0.0388413290678978	0.0334046926135427	1.36864112220174e-07	0.00324556944866443	2.50003175029713e-06	0.0213919956560056
chr6:136855869-136856370	Intestine	Intestine.Intestinal epithelial cells	up	0.0383651818293113	0.0368223341303388	0.000589675477548571	0.00271378704744232	0.00249877394534228	0.0188958244451072
chr11:84317248-84317749	Intestine	Intestine.Intestinal epithelial cells	down	-0.0326559	-0.029876	0.000363046731923046	0.00288049183302092	0.0016922143426237	0.019703340460252
chr11:3629051-3629552	Intestine	Intestine.Intestinal epithelial cells	down	-0.0445243	-0.0273196	1.12536257617103e-07	0.00324718276146702	2.11760792366926e-06	0.0213979469589868
chr5:99631817-99632318	Intestine	Intestine.Intestinal epithelial cells	down	-0.0334201	-0.0270017	0.000234465433681686	0.00299113329110309	0.00118741550344969	0.0202261145581388
chr6:86584271-86584772	Intestine	Intestine.Intestinal epithelial cells	up	0.0199255170358939	0.0183659583069794	0.00027615637233201	0.00295831263717188	0.0013564400603963	0.0200605164566801
chr2:122284037-122284538	Intestine	Intestine.Intestinal epithelial cells	up	0.0194947044881547	0.0286279483985901	0.00534192232754995	0.00068530294795984	0.0142917031987828	0.00713096217185329
chr4:134343920-134344421	Intestine	Intestine.Intestinal epithelial cells	down	-0.0204708	-0.0213306	0.00304167309254389	0.00145246220545154	0.00917845587096785	0.0122472784159867
chr5:39831399-39831900	Intestine	Intestine.Intestinal epithelial cells	up	0.0322103421915208	0.029623058163655	4.56508007437285e-05	0.00318040199531171	0.000313692390692875	0.0211137756794935
chr15:27910097-27910598	Intestine	Intestine.Intestinal epithelial cells	up	0.0216059193760785	0.0278594411616278	0.000754920228482482	0.00260927789944621	0.00304255958016191	0.0184085640585945
chr6:148409890-148410391	Intestine	Intestine.Intestinal epithelial cells	up	0.0447364855947496	0.0375822924028887	0.000180650404095855	0.00304787841493145	0.000960922016153511	0.0204914167011568
chr12:99602416-99602917	Intestine	Intestine.Intestinal epithelial cells	down	-0.0307246	-0.0450093	0.00896275758180096	1.27473515659362e-06	0.0214088730025855	4.65827304292545e-05
chr9:123621847-123622348	Intestine	Intestine.Intestinal epithelial cells	down	-0.0304621	-0.0375703	0.00875453862829072	1.92266058228573e-05	0.021013613458607	0.000448419827559579
chr14:9820296-9820797	Intestine	Intestine.Intestinal epithelial cells	up	0.048904580107965	0.0423043531991686	0.000420918879615262	0.0028491999800346	0.00190685938221253	0.0195594956865392
chr13:102466248-102466749	Intestine	Intestine.Intestinal epithelial cells	down	-0.0304084	-0.0325005	0.00179242684495842	0.00202841897329565	0.00603735821871517	0.0154309943437618
chrX:105764743-105765244	Intestine	Intestine.Intestinal epithelial cells	up	0.0287205045175741	0.0392939054461733	0.00448577288518952	0.000946102238786995	0.0124475548559407	0.00902335742440354
chr10:42225499-42226000	Intestine	Intestine.Intestinal epithelial cells	down	-0.0494025	-0.0346108	4.65637813279548e-05	0.00319216310657044	0.000318955600775424	0.0211545549781775
chr1:189006178-189006679	Intestine	Intestine.Intestinal epithelial cells	up	0.0350912973952617	0.0258110622810698	2.04679332362992e-07	0.00326125768059455	3.49751723714188e-06	0.0214707334519488
chr2:126864341-126864842	Intestine	Intestine.Intestinal epithelial cells	down	-0.0266503	-0.0267055	0.00153905351432047	0.00216514708773826	0.00535334327440847	0.0161229859093469
chr16:49935839-49936340	Intestine	Intestine.Intestinal epithelial cells	up	0.039419786878896	0.0299707974874394	3.88355638492324e-05	0.00320314868729429	0.000274740090537942	0.0212017015182849
chr2:49732691-49733192	Intestine	Intestine.Intestinal epithelial cells	up	0.0304465942286019	0.0275949619449917	0.00216522465531499	0.00184549329888167	0.00700836175102843	0.0144725400682802
chr12:28905451-28905952	Intestine	Intestine.Intestinal epithelial cells	down	-0.0292323	-0.0398015	0.00752502001423188	0.000198797611448927	0.0186547788452068	0.00283560187202976
chr10:62792956-62793457	Intestine	Intestine.Intestinal epithelial cells	down	-0.0194861	-0.0229019	0.00152946918671353	0.00217296590855654	0.0053256928625619	0.0161662223191321
chr7:80845821-80846322	Intestine	Intestine.Intestinal epithelial cells	up	0.0503985425491779	0.0400063589762829	1.92292041294138e-07	0.00326472306530166	3.32355456711598e-06	0.0214911994342969
chr4:131239094-131239595	Intestine	Intestine.Intestinal epithelial cells	up	0.0230939775684494	0.0325251676640173	0.00740533405498648	0.000221786258354897	0.01842631611559	0.00307221650082181
chr5:38279057-38279558	Intestine	Intestine.Intestinal epithelial cells	up	0.0449845200753002	0.0338044953616558	3.38113310042049e-05	0.00321514860297219	0.000245187603212316	0.0212577728462771
chr4:44094435-44094936	Intestine	Intestine.Intestinal epithelial cells	up	0.0246369232320558	0.0338428579616107	0.0058091164229639	0.000572335617487111	0.0152507343299174	0.00625870658999383
chr7:90338630-90339131	Intestine	Intestine.Intestinal epithelial cells	up	0.0367912936498707	0.0320160279561722	0.000757019380606434	0.00262082424060759	0.00304898001309533	0.0184605599745022
chr5:115458941-115459442	Intestine	Intestine.Intestinal epithelial cells	up	0.0194372065619789	0.0384565953592343	0.00901370903281728	1.42347604434973e-07	0.0215071638650195	7.06369733647951e-06
chr4:45521147-45521648	Intestine	Intestine.Intestinal epithelial cells	up	0.0380460672095086	0.0243485291198483	1.63833352446418e-06	0.0032668830661256	2.0171290928734e-05	0.0215007195665707
chr7:109298847-109299348	Intestine	Intestine.Intestinal epithelial cells	down	-0.0484972	-0.0452365	0.00058597784355596	0.00274385104031311	0.00248621231114036	0.0190361066943165
chr17:34297005-34297506	Intestine	Intestine.Intestinal epithelial cells	up	0.0675417096477009	0.0488816378257585	1.25344224030823e-05	0.00325032639186062	0.000108383982894917	0.0214151487750708
chr9:61189244-61189745	Intestine	Intestine.Intestinal epithelial cells	up	0.0238732277772432	0.0266301245585275	0.000646625271799506	0.00270048848292816	0.00268726864300618	0.0188373300725817
chr11:107034040-107034541	Intestine	Intestine.Intestinal epithelial cells	up	0.0211604433160411	0.0251160384816827	0.00308356765911679	0.00145311891858827	0.00927865770026586	0.0122502439144295
chr9:99158681-99159182	Intestine	Intestine.Intestinal epithelial cells	up	0.0207687618998892	0.0257946691924282	0.00353246374530624	0.00128116222195836	0.010315626331636	0.0112141018143752
chr6:85293459-85293960	Intestine	Intestine.Intestinal epithelial cells	down	-0.0397387	-0.0260857	3.27504434387995e-06	0.00326709007125701	3.57101350965357e-05	0.0215007547862757
chr19:29390410-29390911	Intestine	Intestine.Intestinal epithelial cells	up	0.0317210896095784	0.0289805568667452	0.000324236267762746	0.00294268306524204	0.00154471850366398	0.019992788530436
chr3:94680728-94681229	Intestine	Intestine.Intestinal epithelial cells	up	0.0276653873174061	0.0195963603188941	6.72866601942359e-07	0.00327672078295133	9.58966233754756e-06	0.0215442806625709
chr11:23754293-23754794	Intestine	Intestine.Intestinal epithelial cells	up	0.0608486679830017	0.048187301951259	7.49233705299468e-09	0.00327977293030982	2.08866664083091e-07	0.0215567003025968
chr12:50266696-50267197	Intestine	Intestine.Intestinal epithelial cells	down	-0.103011	-0.0476382	1.09132705220332e-11	0.00328060488261573	6.85913569179806e-10	0.021557560092026
chr3:98173388-98173889	Intestine	Intestine.Intestinal epithelial cells	down	-0.0331766	-0.0291713	0.000284657690940381	0.00298129289525036	0.00138943276765997	0.0201720702969133
chr19:58720397-58720898	Intestine	Intestine.Intestinal epithelial cells	down	-0.0407732	-0.0289798	2.13735917052146e-07	0.0032810674320342	3.62553649189706e-06	0.0215587441029652
chr19:57510790-57511291	Intestine	Intestine.Intestinal epithelial cells	up	0.0238365865770331	0.0412429655300463	0.00903707454894475	2.61807166519254e-07	0.0215523657271613	1.20443292345318e-05
chr8:104981738-104982239	Intestine	Intestine.Intestinal epithelial cells	down	-0.0264449	-0.042295	0.00754345130688125	0.000202323025239377	0.0186912407798481	0.00287397925241589
chr2:161545371-161545872	Intestine	Intestine.Intestinal epithelial cells	down	-0.0712223	-0.0301433	6.16548874338776e-08	0.00328325012336802	1.26594253022464e-06	0.0215683809151147
chr3:94915894-94916395	Intestine	Intestine.Intestinal epithelial cells	up	0.0391108719414614	0.023918108696614	2.98392460869689e-05	0.00323758617636475	0.000220985395785515	0.0213533943532671
chr8:110859591-110860092	Intestine	Intestine.Intestinal epithelial cells	up	0.0341965450010554	0.0250473543524217	7.37150069239305e-06	0.00326842672313359	7.01328673739474e-05	0.0215073545692776
chr7:80838217-80838718	Intestine	Intestine.Intestinal epithelial cells	up	0.021530133378051	0.0297839960322923	0.00642957726844007	0.000431999014044885	0.0165126411468916	0.00506615172826743
chr4:116177074-116177575	Intestine	Intestine.Intestinal epithelial cells	up	0.023746457496496	0.0224750173431162	5.03012136171689e-05	0.00321101994721051	0.000339852634098481	0.0212397995805438
chr16:44392122-44392623	Intestine	Intestine.Intestinal epithelial cells	up	0.029873800127126	0.0234613419275577	5.55711114779118e-05	0.00320485432006774	0.000368765592682647	0.0212118258408966
chr11:103688517-103689018	Intestine	Intestine.Intestinal epithelial cells	down	-0.0230544	-0.0302711	0.0047092823043989	0.000891943940075185	0.012938150444141	0.00864436595591206
chr18:38625730-38626231	Intestine	Intestine.Intestinal epithelial cells	up	0.0229999160836426	0.0324477659112766	0.00881684281892971	2.18696131923338e-05	0.0211282269711324	0.000498011649759965
chr4:150726028-150726529	Intestine	Intestine.Intestinal epithelial cells	up	0.0231645202906904	0.0253457899259562	2.09547487507519e-05	0.00326009615618314	0.000165980515849495	0.0214666053926047
chr18:56286918-56287419	Intestine	Intestine.Intestinal epithelial cells	down	-0.0602208	-0.0344083	4.28817172132797e-08	0.00329951207938338	9.29587365987625e-07	0.0216387217228186
chr2:84600100-84600601	Intestine	Intestine.Intestinal epithelial cells	down	-0.0253155	-0.0266693	0.000833447857695054	0.00259716118319143	0.00329177206392993	0.0183488660911225
chr6:52539893-52540394	Intestine	Intestine.Intestinal epithelial cells	up	0.0293036125175866	0.0338272938065376	0.00329549416042957	0.00139467919953023	0.00976371282399776	0.0118974311834182
chr15:78606777-78607278	Intestine	Intestine.Intestinal epithelial cells	up	0.0566908470377842	0.0329430560356092	3.27194980398322e-09	0.00330615204809796	1.02051292799048e-07	0.021665671471072
chr9:44666353-44666854	Intestine	Intestine.Intestinal epithelial cells	down	-0.0215765	-0.0345005	0.0074040769156047	0.000238315485706818	0.0184235685188977	0.00324280818993606
chr9:115847860-115848361	Intestine	Intestine.Intestinal epithelial cells	down	-0.0482774	-0.0328583	4.00956117896396e-06	0.00329517053032855	4.22545253396879e-05	0.021624694554598
chr3:144826485-144826986	Intestine	Intestine.Intestinal epithelial cells	up	0.0261041717305863	0.0215836002585303	9.69565258252347e-05	0.00317518682555948	0.000579194295888179	0.021095426515818
chr18:35467495-35467996	Intestine	Intestine.Intestinal epithelial cells	up	0.0268415013612592	0.0344849323342067	0.00394374433361795	0.00115313417752304	0.0112670661271499	0.0104079883920372
chr3:109569881-109570382	Intestine	Intestine.Intestinal epithelial cells	down	-0.0184396	-0.0303439	0.00393211930434681	0.00115705615005524	0.0112410507878216	0.0104340294360868
chr4:150563922-150564423	Intestine	Intestine.Intestinal epithelial cells	up	0.0182203449200555	0.0258244412034301	0.00458638553706969	0.000945070883883674	0.0126678583405634	0.00901637584255352
chr5:34972921-34973422	Intestine	Intestine.Intestinal epithelial cells	up	0.0426062773521934	0.0309628770790677	6.7194124372248e-06	0.00329391983308468	6.50329445667498e-05	0.0216196124099276
chr4:148587551-148588052	Intestine	Intestine.Intestinal epithelial cells	up	0.0264421422815906	0.0225729556142786	0.000781413009017976	0.00264249287923383	0.00312735475310117	0.0185610736922442
chr9:123624691-123625192	Intestine	Intestine.Intestinal epithelial cells	down	-0.0449603	-0.0336737	0.000252912600517409	0.00303405939379446	0.0012629487560486	0.0204304297837545
chr10:78318648-78319149	Intestine	Intestine.Intestinal epithelial cells	down	-0.0325347	-0.0278423	0.000505292514293763	0.00283432286762293	0.00220703353306294	0.0194873445005944
chr10:59540539-59541040	Intestine	Intestine.Intestinal epithelial cells	down	-0.0346654	-0.0227001	9.13371524889885e-05	0.00319129136441194	0.000550875915041711	0.0211522681996115
chr11:118473790-118474291	Intestine	Intestine.Intestinal epithelial cells	up	0.0269803688764972	0.0239458447870416	4.70196222381767e-06	0.00330393459160484	4.82843791441997e-05	0.0216582080089282
chr5:138948543-138949044	Intestine	Intestine.Intestinal epithelial cells	down	-0.044241	-0.0262609	1.5113168518953e-06	0.00331193617519689	1.88503542680389e-05	0.0216962401912065
chr17:26597122-26597623	Intestine	Intestine.Intestinal epithelial cells	up	0.0330863228675592	0.0278295337547717	1.22400682261094e-05	0.0032921346240463	0.000106345138734299	0.0216090723639596
chr2:29845614-29846115	Intestine	Intestine.Intestinal epithelial cells	down	-0.034485	-0.0342928	2.04284475468753e-05	0.00328012327670998	0.000162454090893856	0.0215572428471978
chr3:119653052-119653553	Intestine	Intestine.Intestinal epithelial cells	up	0.0237775579371853	0.0358466202160129	0.00695731116288344	0.000333339109029501	0.0175566244873115	0.00417708745611321
chr14:24529310-24529811	Intestine	Intestine.Intestinal epithelial cells	up	0.0180383335977546	0.0242748631554786	0.00509296587395683	0.000801530455158465	0.0137515490228595	0.00799338423385316
chr10:19642807-19643308	Intestine	Intestine.Intestinal epithelial cells	up	0.025896743513568	0.0378538681845396	0.00470247603313449	0.000918271814514442	0.0129235767279086	0.00882498985750874
chr9:21736541-21737042	Intestine	Intestine.Intestinal epithelial cells	down	-0.0278409	-0.0193931	1.51180541250808e-05	0.00329592974196067	0.000126555538755956	0.02162691378335
chr2:73332745-73333246	Intestine	Intestine.Intestinal epithelial cells	down	-0.0386941	-0.0266706	1.16130490316919e-05	0.00330227144669905	0.000101864431103118	0.0216531960558902
chr3:79877031-79877532	Intestine	Intestine.Intestinal epithelial cells	up	0.0363306919671477	0.0266614863781191	0.000227999930143922	0.00307030829243338	0.00116140868318271	0.0205962454719742
chr4:128711883-128712384	Intestine	Intestine.Intestinal epithelial cells	down	-0.0297035	-0.023048	0.000181946478401375	0.00311103173526543	0.000966749135503092	0.0207912649591238
chr10:18858918-18859419	Intestine	Intestine.Intestinal epithelial cells	down	-0.0378277	-0.0242324	2.74607800610296e-05	0.0032785809513136	0.000206541610651885	0.0215518088548186
chr9:112213699-112214200	Intestine	Intestine.Intestinal epithelial cells	up	0.0212814635457988	0.0246613905840512	0.00183932344375373	0.00206073471092699	0.00615836463706749	0.015600047107683
chr2:137098148-137098649	Intestine	Intestine.Intestinal epithelial cells	up	0.0922607870078176	0.0527248242053856	5.29954229675888e-11	0.00332504270867397	2.76535579544084e-09	0.0217622410667224
chr12:13180499-13181000	Intestine	Intestine.Intestinal epithelial cells	down	-0.0410057	-0.0275944	2.87971465472357e-05	0.00328219533274784	0.000214852498538005	0.0215626274188362
chr13:95535391-95535892	Intestine	Intestine.Intestinal epithelial cells	up	0.0274358140516225	0.0242525468378781	0.00027136376948561	0.00303781638961247	0.00133707664213974	0.020446678376923
chr7:45649376-45649877	Intestine	Intestine.Intestinal epithelial cells	up	0.0510061319870468	0.032856103708187	3.59179825252602e-08	0.00333072101514108	7.99042474619368e-07	0.0217863872003414
chr11:76039282-76039783	Intestine	Intestine.Intestinal epithelial cells	up	0.03688582908809	0.0278963820955255	4.7597370153966e-05	0.00326034609024723	0.000324789983596916	0.0214670779293692
chr1:168519268-168519769	Intestine	Intestine.Intestinal epithelial cells	up	0.0271246346334446	0.0279147618101156	6.33535988736527e-05	0.00324518115994022	0.000410548761601032	0.0213917768484822
chr4:6726972-6727473	Intestine	Intestine.Intestinal epithelial cells	up	0.0352419827540677	0.0359798296241062	3.50134938733989e-06	0.00332740406006871	3.7691894525986e-05	0.0217717729220754
chr5:48069348-48069849	Intestine	Intestine.Intestinal epithelial cells	up	0.049798888246463	0.0270905009968447	7.60545933470594e-06	0.00332021173937318	7.19553493051732e-05	0.0217388887963328
chr6:127374723-127375224	Intestine	Intestine.Intestinal epithelial cells	up	0.0262035364842927	0.0208772083818638	1.93141258260901e-05	0.00330493550911914	0.000155190514456972	0.0216620926105392
chr8:11155907-11156408	Intestine	Intestine.Intestinal epithelial cells	up	0.0271310893011869	0.047148085358489	0.00851269619668669	6.94179089225765e-05	0.0205613277860993	0.0012601907751161
chr17:85687374-85687875	Intestine	Intestine.Intestinal epithelial cells	down	-0.0540952	-0.028909	2.08394607896415e-05	0.0033036122483487	0.00016524372764313	0.0216572732659308
chr4:114652361-114652862	Intestine	Intestine.Intestinal epithelial cells	up	0.0267055705788786	0.0351332133532465	0.00239255528806132	0.00180074020243807	0.00758563803056038	0.0142392849006336
chr19:34695211-34695712	Intestine	Intestine.Intestinal epithelial cells	down	-0.0414829	-0.0304564	5.3551392879287e-05	0.00326217966034899	0.000357759529939217	0.0214756299069396
chr1:170907790-170908291	Intestine	Intestine.Intestinal epithelial cells	down	-0.0245777	-0.0283286	0.00391274423890063	0.00118939638637376	0.0111973310191675	0.0106428230975588
chr12:111587201-111587702	Intestine	Intestine.Intestinal epithelial cells	down	-0.0259924	-0.0242487	0.000251140250649066	0.0030703078799803	0.00125555536264329	0.0205962454719742
chr16:85045970-85046471	Intestine	Intestine.Intestinal epithelial cells	up	0.0271626859172366	0.0389314252227577	0.00804054461831	0.000143085550229968	0.01965403052897	0.00220627151331046
chr1:187270252-187270753	Intestine	Intestine.Intestinal epithelial cells	up	0.029815439119562	0.0264112393054277	0.000616974985642717	0.00279227942716688	0.00259022433256031	0.0192730625035305
chr10:76091008-76091509	Intestine	Intestine.Intestinal epithelial cells	down	-0.0276133	-0.0276782	0.000968240367148564	0.00255755538079792	0.00371065901829772	0.0181538104737965
chr10:83107801-83108302	Intestine	Intestine.Intestinal epithelial cells	down	-0.0280458	-0.0281925	0.0022551023625131	0.00187563175584762	0.00724091949818125	0.0146251208733534
chr5:30911518-30912019	Intestine	Intestine.Intestinal epithelial cells	down	-0.026904	-0.0410978	0.00886177534383621	3.07193786876446e-05	0.0212110108482151	0.000655785800949601
chr5:25247017-25247518	Intestine	Intestine.Intestinal epithelial cells	down	-0.0353273	-0.0240221	2.3588159506889e-06	0.00334246987699981	2.7233068094548e-05	0.0218397423994173
chr2:109878831-109879332	Intestine	Intestine.Intestinal epithelial cells	up	0.0202873083667573	0.0269096166255227	0.00411793625099413	0.00112553678807021	0.0116492608094968	0.0102240218220316
chr18:35814307-35814808	Intestine	Intestine.Intestinal epithelial cells	down	-0.0305542	-0.0216928	8.63263659877362e-05	0.00323710385619235	0.000526429169801286	0.0213513820122183
chr14:58091295-58091796	Intestine	Intestine.Intestinal epithelial cells	down	-0.0411418	-0.0288866	8.79914226371199e-05	0.00323503834372633	0.000534873848335403	0.0213438265860532
chr6:72219500-72220001	Intestine	Intestine.Intestinal epithelial cells	down	-0.0213799	-0.0246504	0.00379212463982259	0.00123958226649083	0.0109177741249173	0.0109616373548928
chr3:122387659-122388160	Intestine	Intestine.Intestinal epithelial cells	down	-0.0471273	-0.0247799	8.32547509732202e-09	0.00335151306631483	2.27770933827416e-07	0.0218808129671096
chr4:103347393-103347894	Intestine	Intestine.Intestinal epithelial cells	up	0.0264847664270221	0.0293925448346818	0.000407440132958154	0.00295061494086111	0.00185809352392104	0.0200269491672177
chr18:55260713-55261214	Intestine	Intestine.Intestinal epithelial cells	up	0.0609122125365644	0.0392045632541519	4.06802311176832e-08	0.00335456301821193	8.8890067581523e-07	0.02189479305592
chr10:93433117-93433618	Intestine	Intestine.Intestinal epithelial cells	up	0.0278157758938807	0.0260174584100663	0.00163116695626185	0.00219868685937007	0.00560042124290979	0.0162961974002253
chr12:78792461-78792962	Intestine	Intestine.Intestinal epithelial cells	up	0.0271038116856972	0.0360446512452391	0.00447355753378811	0.00101289267572576	0.0124208624943099	0.00947731512988227
chr7:70370000-70370501	Intestine	Intestine.Intestinal epithelial cells	down	-0.0335761	-0.0329925	0.00066304151889725	0.00276757212136293	0.00274253219972722	0.0191570221939344
chr14:76486887-76487388	Intestine	Intestine.Intestinal epithelial cells	up	0.0188113034769482	0.0315957999391111	0.0091420721100871	4.86888870764755e-06	0.0217561417420047	0.000144490868184636
chr4:154958164-154958665	Intestine	Intestine.Intestinal epithelial cells	down	-0.0458981	-0.0292164	1.35169645258437e-08	0.00335653629139328	3.45262876374986e-07	0.021900554078025
chr2:72838249-72838750	Intestine	Intestine.Intestinal epithelial cells	up	0.030615700588365	0.0284942423293422	1.51683437958989e-05	0.00332906810431363	0.000126905983653404	0.0217767576750275
chr1:164217274-164217775	Intestine	Intestine.Intestinal epithelial cells	up	0.0150856732612331	0.0229866116771556	0.00652955357325469	0.000446678186526164	0.0167120508088617	0.00519282786393202
chr17:45784848-45785349	Intestine	Intestine.Intestinal epithelial cells	up	0.0429716125450855	0.0308773397926297	5.12604780511398e-07	0.00335600316663299	7.59583072004629e-06	0.0218986115225581
chr15:86016766-86017267	Intestine	Intestine.Intestinal epithelial cells	up	0.0303065407473203	0.0243968387891659	1.75446157794688e-05	0.00332728419273909	0.000143226544942414	0.0217717729220754
chr19:43876055-43876556	Intestine	Intestine.Intestinal epithelial cells	up	0.0232672604465617	0.0232353244392789	7.61864983100402e-05	0.00325485968090166	0.00047608559905521	0.0214403271288129
chr10:43695649-43696150	Intestine	Intestine.Intestinal epithelial cells	up	0.0240781705309401	0.023636564496663	0.000119271901559442	0.00320907720631765	0.000685979967124492	0.0212351096375433
chr11:116615574-116616075	Intestine	Intestine.Intestinal epithelial cells	up	0.0288557578848167	0.0205212802159818	4.10497715226111e-07	0.00336125642518544	6.29492525349792e-06	0.0219254150638782
chr6:97208305-97208806	Intestine	Intestine.Intestinal epithelial cells	up	0.029046302046325	0.0224628731404936	0.000353586062701076	0.00300349974698581	0.00165548186642581	0.0202767787591939
chr6:128914358-128914859	Intestine	Intestine.Intestinal epithelial cells	up	0.0252645288121635	0.026083583788874	0.000111015032241701	0.00322112191274171	0.000647861918757803	0.0212844189304923
chr2:113355623-113356124	Intestine	Intestine.Intestinal epithelial cells	down	-0.037403	-0.0350936	0.000999187365319565	0.00255290581229904	0.00380289000530351	0.0181297541966676
chr11:48824129-48824630	Intestine	Intestine.Intestinal epithelial cells	down	-0.0251757	-0.0220253	5.80176348100381e-05	0.00327854009388989	0.000381984303154222	0.0215518088548186
chr7:109297887-109298388	Intestine	Intestine.Intestinal epithelial cells	down	-0.0465487	-0.0374379	5.07120142619389e-05	0.00328908643377538	0.000341982104371944	0.0215961235999924
chr9:20611941-20612442	Intestine	Intestine.Intestinal epithelial cells	down	-0.0320104	-0.0274734	7.5056088486535e-05	0.00326070046788054	0.000470314534917238	0.0214682380641013
chr9:96962378-96962879	Intestine	Intestine.Intestinal epithelial cells	down	-0.0224387	-0.0321868	0.0068584622864647	0.000377978863819994	0.0173623796827178	0.00458022341207038
chr18:60977667-60978168	Intestine	Intestine.Intestinal epithelial cells	up	0.0200786334597461	0.0232278663727153	0.000755793392188559	0.00271500033605636	0.00304526377457883	0.0188984334274212
chr2:13496000-13496501	Intestine	Intestine.Intestinal epithelial cells	down	-0.0320336	-0.0351654	0.0013997556473173	0.00233021027360573	0.00496426453132405	0.0169845297813937
chr5:88999751-89000252	Intestine	Intestine.Intestinal epithelial cells	down	-0.0340402	-0.0313121	0.000616733106027957	0.00280935796980542	0.00258938930943599	0.0193603405227063
chr8:106511198-106511699	Intestine	Intestine.Intestinal epithelial cells	down	-0.0299776	-0.0260063	3.64639112243212e-05	0.00331268568114448	0.000260926563203618	0.0216978661037442
chr7:138341783-138342284	Intestine	Intestine.Intestinal epithelial cells	up	0.0405693752855545	0.0506659320709403	0.00280058288536259	0.00164633704122883	0.00858756087663954	0.0133720213529389
chr13:55209964-55210465	Intestine	Intestine.Intestinal epithelial cells	down	-0.0224441	-0.0334595	0.00846770444161043	8.55758844812532e-05	0.0204760534129144	0.0014863335761292
chr2:118659811-118660312	Intestine	Intestine.Intestinal epithelial cells	up	0.0232981838051135	0.018381227703761	8.05265315515048e-05	0.00325994390062918	0.000497810142663653	0.0214666053926047
chr10:119525676-119526177	Intestine	Intestine.Intestinal epithelial cells	down	-0.0188436	-0.0310565	0.00775713599920436	0.000200780477531663	0.0191094949395845	0.00285745766783368
chr18:82611032-82611533	Intestine	Intestine.Intestinal epithelial cells	down	-0.0381017	-0.0268562	0.000358889918838582	0.00300715557553774	0.00167640578278613	0.020291226852276
chr11:72010912-72011413	Intestine	Intestine.Intestinal epithelial cells	up	0.0352265219073303	0.0356837546021195	0.000208948964269223	0.0031338372468694	0.00108258116142514	0.020889820997306
chr8:36099801-36100302	Intestine	Intestine.Intestinal epithelial cells	up	0.0189422977474843	0.0245114091133004	0.00329966032620032	0.00144531103347794	0.00977293608645474	0.0122006407328258
chr13:58606422-58606923	Intestine	Intestine.Intestinal epithelial cells	up	0.0459998680163202	0.0257514247026337	8.9968452639698e-08	0.00337342164492156	1.7447976195347e-06	0.0219754267254235
chr19:18888602-18889103	Intestine	Intestine.Intestinal epithelial cells	down	-0.0446413	-0.0391178	0.000550055255006983	0.00286148535062732	0.0023627921656662	0.0196158626861778
chr7:75508061-75508562	Intestine	Intestine.Intestinal epithelial cells	down	-0.0235265	-0.0256182	0.00209337060708891	0.00197684314913657	0.00682436892139167	0.015164715041831
chr2:137150915-137151416	Intestine	Intestine.Intestinal epithelial cells	up	0.0427671772933228	0.0335481294814491	3.94450888082169e-08	0.00337670697263725	8.65679593833665e-07	0.0219910914998612
chr10:19901917-19902418	Intestine	Intestine.Intestinal epithelial cells	down	-0.0406049	-0.038436	3.48014955604477e-06	0.00336886437712988	3.75254429398255e-05	0.0219607744058254
chr5:96520960-96521461	Intestine	Intestine.Intestinal epithelial cells	down	-0.0946289	-0.0487231	1.94024107181865e-12	0.00337863054041486	1.45925022334046e-10	0.0219987715408364
chr11:24165771-24166272	Intestine	Intestine.Intestinal epithelial cells	down	-0.0417739	-0.0292702	1.6095305049012e-07	0.00337925786960974	2.85815611515881e-06	0.0219987715408364
chr9:102727826-102728327	Intestine	Intestine.Intestinal epithelial cells	down	-0.0297165	-0.0238824	0.000194763251448974	0.00315188341593457	0.00102236069856145	0.0209799362053087
chr15:95860571-95861072	Intestine	Intestine.Intestinal epithelial cells	down	-0.0272685	-0.0267266	0.0024027566856286	0.00183134570735738	0.00761117210076368	0.0144008918018866
chr5:8158911-8159412	Intestine	Intestine.Intestinal epithelial cells	up	0.0293000854694342	0.0293235383443578	0.000325550728930731	0.00304190260240782	0.00154975524006116	0.0204626585312773
chr17:74285692-74286193	Intestine	Intestine.Intestinal epithelial cells	up	0.0160147348718018	0.0211234424061675	0.00359688926484714	0.00133619356248521	0.0104633250704409	0.0115501680545188
chr3:146283934-146284435	Intestine	Intestine.Intestinal epithelial cells	down	-0.0416582	-0.0292476	1.88315225714554e-06	0.00337680049000657	2.26057071689187e-05	0.0219910914998612
chr7:100501033-100501534	Intestine	Intestine.Intestinal epithelial cells	down	-0.0185186	-0.0228351	0.00569459804511034	0.000667777790762737	0.0150142093759719	0.00700364509904588
chr9:11373433-11373934	Intestine	Intestine.Intestinal epithelial cells	down	-0.0344094	-0.0388514	0.00170157757235391	0.00218468571987424	0.00579289297795014	0.0162273622862196
chr11:105494839-105495340	Intestine	Intestine.Intestinal epithelial cells	down	-0.0255047	-0.0251049	0.000576401406943347	0.00285157825119714	0.00245469743803818	0.0195679524374412
chr3:85128493-85128994	Intestine	Intestine.Intestinal epithelial cells	up	0.0677501720403773	0.0421197150597317	1.20156742055589e-08	0.00338565061164976	3.12008733260986e-07	0.0220278236274124
chr6:114293416-114293917	Intestine	Intestine.Intestinal epithelial cells	up	0.0303497964048726	0.0408663277200165	0.00478958629681037	0.000933716195904352	0.0131067726852187	0.00892750462503023
chr19:33040941-33041442	Intestine	Intestine.Intestinal epithelial cells	up	0.0180416099643131	0.0311434887195492	0.0085374033205893	8.16601967665602e-05	0.0206048951661496	0.00143340770215847
chr12:76090259-76090760	Intestine	Intestine.Intestinal epithelial cells	down	-0.0246337	-0.0284811	0.00422523819916544	0.00111698600535346	0.0118813930885394	0.0101644225456563
chr4:62367611-62368112	Intestine	Intestine.Intestinal epithelial cells	down	-0.0266063	-0.0267777	0.000146196656256272	0.00321090275063568	0.000810055200077865	0.0212397995805438
chr2:31638946-31639447	Intestine	Intestine.Intestinal epithelial cells	down	-0.0288718	-0.0262872	0.000588722481911697	0.0028509754484993	0.00249605239480656	0.0195672246019873
chr2:15260950-15261451	Intestine	Intestine.Intestinal epithelial cells	down	-0.026167	-0.0275512	0.00476014093653189	0.000945736725701185	0.0130442672143145	0.00902168201634308
chr1:107941895-107942396	Intestine	Intestine.Intestinal epithelial cells	down	-0.0235856	-0.0276294	0.00486529454425772	0.000914516105201602	0.0132657421181614	0.0088008296686358
chr7:46361584-46362085	Intestine	Intestine.Intestinal epithelial cells	up	0.027342052779086	0.033681553710562	0.00130211067996333	0.00240636650708677	0.00468680490488326	0.0173810607860954
chr13:98871151-98871652	Intestine	Intestine.Intestinal epithelial cells	up	0.0310625714307877	0.0224040505775501	5.60423584476025e-07	0.00339373498631421	8.19257413239243e-06	0.022060256574715
chr1:71507161-71507662	Intestine	Intestine.Intestinal epithelial cells	up	0.0329160509186869	0.0384043341504876	0.0012125536076855	0.00245251500341575	0.00443588079476532	0.0176382571898496
chr2:166655258-166655759	Intestine	Intestine.Intestinal epithelial cells	down	-0.0371711	-0.0259885	8.47356829337578e-06	0.00338019090491295	7.85162154422575e-05	0.0220012793133457
chr8:47702243-47702744	Intestine	Intestine.Intestinal epithelial cells	down	-0.0346252	-0.0425974	0.00300242141780618	0.00157965725269998	0.00908377205727813	0.0129968986444148
chr4:126259747-126260248	Intestine	Intestine.Intestinal epithelial cells	up	0.0256593437239808	0.024034476523356	0.000312927793094403	0.00306878991096082	0.00150051411146465	0.0205894988980969
chr3:121290495-121290996	Intestine	Intestine.Intestinal epithelial cells	up	0.0160310488354261	0.023114352033991	0.00587245442385025	0.00063002691072661	0.0153866181469222	0.00670459480355117
chr3:136981944-136982445	Intestine	Intestine.Intestinal epithelial cells	down	-0.0420177	-0.0340498	3.41459439814096e-05	0.00334439733558555	0.000247138115368782	0.0218485635403871
chr2:129300485-129300986	Intestine	Intestine.Intestinal epithelial cells	up	0.0213901627312166	0.0446703208038603	0.00932019160245265	3.2387650465232e-09	0.022096666773182	2.53393406100906e-07
chrX:105760193-105760694	Intestine	Intestine.Intestinal epithelial cells	up	0.063993905062676	0.0572919713655182	0.000254729433032783	0.00312049040643787	0.00127044169502392	0.0208269859720907
chr12:83406459-83406960	Intestine	Intestine.Intestinal epithelial cells	down	-0.0320355	-0.0291674	0.000774977136275759	0.00273559930826361	0.00310599511975667	0.0189917267793402
chr19:56017500-56018001	Intestine	Intestine.Intestinal epithelial cells	up	0.0804554827136426	0.0445240818585375	5.27859450185571e-09	0.00340208182934293	1.53970548443586e-07	0.0220995919393041
chr6:72592257-72592758	Intestine	Intestine.Intestinal epithelial cells	down	-0.0282452	-0.0313978	0.00301067550753111	0.00158027360342244	0.00910388377965599	0.01299930671004
chr18:78072220-78072721	Intestine	Intestine.Intestinal epithelial cells	up	0.0361156783986773	0.0279094610094044	1.0910306173465e-06	0.00340029780594799	1.43352142815278e-05	0.0220891940177629
chr4:43859653-43860154	Intestine	Intestine.Intestinal epithelial cells	up	0.02622426433829	0.0360063710333765	0.00632940679182005	0.000516565078941512	0.0163151963270555	0.00579505215096341
chr3:149021234-149021735	Intestine	Intestine.Intestinal epithelial cells	up	0.0223981343854418	0.0459175159915089	0.0092506500376515	5.13664448419876e-06	0.0219620457228863	0.000151207854220174
chr4:3138249-3138750	Intestine	Intestine.Intestinal epithelial cells	down	-0.064935	-0.0443126	4.39835316208312e-06	0.00339772381406186	4.56097752893319e-05	0.0220772340754493
chr13:96697736-96698237	Intestine	Intestine.Intestinal epithelial cells	up	0.0310299006026378	0.026010507281625	4.39334156978496e-06	0.00339937303134011	4.55734956846415e-05	0.0220843771731934
chr18:67984369-67984870	Intestine	Intestine.Intestinal epithelial cells	up	0.0629009005532992	0.0352318036332915	9.76153482494227e-06	0.00338992961793476	8.85305445929992e-05	0.0220456123466556
chr1:51509750-51510251	Intestine	Intestine.Intestinal epithelial cells	down	-0.0404081	-0.0332299	0.000166843103696369	0.00321073705867115	0.000901325301168487	0.0212397995805438
chr2:148570929-148571430	Intestine	Intestine.Intestinal epithelial cells	up	0.0235809414808344	0.0460186321236677	0.00919342844757923	1.12830945571908e-05	0.0218563421455215	0.000289738902561316
chr7:83611861-83612362	Intestine	Intestine.Intestinal epithelial cells	down	-0.035073	-0.0281215	3.51941972297915e-05	0.0033550903210015	0.000253521944722507	0.0218953187756439
chr9:96659745-96660246	Intestine	Intestine.Intestinal epithelial cells	down	-0.0231328	-0.0240858	0.00371533031101366	0.00131308949135435	0.010736701313237	0.011419727187478
chr5:39832510-39833011	Intestine	Intestine.Intestinal epithelial cells	up	0.024615985607604	0.0202957720722846	0.000179657150929241	0.0032028637436111	0.0009566100179804	0.0212017015182849
chr7:138277952-138278453	Intestine	Intestine.Intestinal epithelial cells	up	0.0594641361971573	0.0520320264591449	2.90590497310457e-06	0.00340834895180689	3.24095960927036e-05	0.0221271799023334
chr1:105318939-105319440	Intestine	Intestine.Intestinal epithelial cells	down	-0.0344994	-0.0290411	2.15131229372093e-05	0.00337720044185546	0.000169627614430442	0.0219925074282454
chr3:121463431-121463932	Intestine	Intestine.Intestinal epithelial cells	up	0.0203247335828525	0.0284463609273373	0.00517943349036305	0.00083195778495806	0.0139430530089122	0.00822069456491744
chr5:72748650-72749151	Intestine	Intestine.Intestinal epithelial cells	down	-0.0435896	-0.0276996	1.17060193459932e-06	0.00341277622369455	1.5193487524737e-05	0.0221487614375471
chr14:32372456-32372957	Intestine	Intestine.Intestinal epithelial cells	down	-0.0619719	-0.0339718	6.54649951894226e-07	0.00341542392802199	9.36437778747806e-06	0.0221552044466274
chrX:10288587-10289088	Intestine	Intestine.Intestinal epithelial cells	up	0.0332413656056618	0.0236373736459606	6.28430779328694e-07	0.00341766864369277	9.04300858452133e-06	0.0221661852938562
chr7:47053205-47053706	Intestine	Intestine.Intestinal epithelial cells	down	-0.023167	-0.0349986	0.00884966617242991	5.11312680813568e-05	0.0211904463303667	0.000987909231246047
chr10:40816411-40816912	Intestine	Intestine.Intestinal epithelial cells	up	0.0227170530631415	0.0437392223857949	0.00914005630649091	1.84521769993037e-05	0.0217526335113156	0.00043329350963518
chr3:122428427-122428928	Intestine	Intestine.Intestinal epithelial cells	down	-0.0290922	-0.026667	0.000769763987957867	0.00275573747115704	0.00308926067061127	0.0191007182275687
chr18:56883736-56884237	Intestine	Intestine.Intestinal epithelial cells	up	0.0800576779329625	0.0442626236096397	9.31054609834919e-08	0.00342222865697282	1.79543927209619e-06	0.0221885939818128
chr15:3449521-3450022	Intestine	Intestine.Intestinal epithelial cells	down	-0.0628102	-0.0348338	2.24368159937204e-05	0.00338495108808676	0.000175608822386605	0.0220251237673069
chr13:94862483-94862984	Intestine	Intestine.Intestinal epithelial cells	up	0.0316112983140383	0.0278280764777602	0.00248256638201354	0.00183129005554558	0.00780488709694403	0.0144008918018866
chr11:53116511-53117012	Intestine	Intestine.Intestinal epithelial cells	down	-0.0295118	-0.019263	2.64249715515015e-06	0.00341944176235262	2.99429993638128e-05	0.0221764915587694
chr16:34031545-34032046	Intestine	Intestine.Intestinal epithelial cells	down	-0.0240318	-0.0351781	0.00427466785092427	0.00112506840729024	0.0119870974883969	0.0102210843933156
chr15:44747587-44748088	Intestine	Intestine.Intestinal epithelial cells	down	-0.0360788	-0.0244943	0.00015522652403921	0.00323907915656081	0.000850660555598485	0.0213601299346988
chr4:130251092-130251593	Intestine	Intestine.Intestinal epithelial cells	down	-0.0255329	-0.0601631	0.0093834695887532	1.0043918478843e-10	0.02221696110813	1.09814116319589e-08
chr3:96896805-96897306	Intestine	Intestine.Intestinal epithelial cells	down	-0.0220941	-0.0281972	0.00599933357928069	0.000611439811318241	0.0156539264040457	0.00656360808147626
chr9:119239209-119239710	Intestine	Intestine.Intestinal epithelial cells	down	-0.0327715	-0.0288696	3.43573659924937e-05	0.00337348316579049	0.000248378702435388	0.0219754267254235
chr6:113911508-113912009	Intestine	Intestine.Intestinal epithelial cells	up	0.048314450932471	0.0407316077728309	5.97059919554102e-05	0.0033416864215075	0.000391346760240428	0.0218388729045906
chr12:3312590-3313091	Intestine	Intestine.Intestinal epithelial cells	up	0.0457118810089977	0.0452107896575074	4.17023655700561e-07	0.0034332635568705	6.38605899602667e-06	0.022236837405942
chr5:148984949-148985450	Intestine	Intestine.Intestinal epithelial cells	down	-0.0260199	-0.0392148	0.00806357290499398	0.000171815128935474	0.0197012541069697	0.00254222247635017
chr6:100424740-100425241	Intestine	Intestine.Intestinal epithelial cells	up	0.0634533941481586	0.039418716848281	6.65644352340452e-07	0.00343230656340604	9.49796606301417e-06	0.022234791580114
chr10:67046147-67046648	Intestine	Intestine.Intestinal epithelial cells	down	-0.0260235	-0.0244247	0.000852012543192516	0.00271452503158318	0.0033507061161045	0.0188976866559965
chr18:70643463-70643964	Intestine	Intestine.Intestinal epithelial cells	up	0.0545569800265786	0.0297363259899596	7.82541234428213e-10	0.00343704349075232	2.92991163745716e-08	0.0222487305660981
chr2:144019871-144020372	Intestine	Intestine.Intestinal epithelial cells	down	-0.0245645	-0.031529	0.0047183492328476	0.000985945505001294	0.0129571515821966	0.00929592535531622
chrX:115396345-115396846	Intestine	Intestine.Intestinal epithelial cells	down	-0.0576657	-0.0334762	4.56146331161061e-08	0.0034381621604589	9.80189885077076e-07	0.0222535807716922
chr15:101623500-101624001	Intestine	Intestine.Intestinal epithelial cells	down	-0.0266192	-0.0318795	0.00654503614287106	0.000483917442756784	0.0167434970637811	0.00552394855594447
chr13:95328122-95328623	Intestine	Intestine.Intestinal epithelial cells	up	0.0188272284429808	0.0224233340515573	0.00103209979803515	0.00260107268781423	0.00390239051861116	0.0183673538078459
chr3:132655787-132656288	Intestine	Intestine.Intestinal epithelial cells	up	0.0278215771867253	0.0247788646001658	0.0035409412044472	0.00140318607456538	0.0103339735760695	0.0119471611462147
chr9:43788805-43789306	Intestine	Intestine.Intestinal epithelial cells	up	0.0208288548461161	0.0291048446223634	0.00772086584351766	0.000238153789534797	0.0190442860773859	0.00324169207800815
chr4:137853793-137854294	Intestine	Intestine.Intestinal epithelial cells	up	0.0225006155924257	0.0195042626730271	2.6422618784975e-05	0.00340320863549241	0.000200337023908281	0.0221045280677056
chr17:54929238-54929739	Intestine	Intestine.Intestinal epithelial cells	down	-0.0679896	-0.0398623	1.31761030313139e-10	0.00345118999048384	6.12711674963678e-09	0.0223103378685179
chr6:54046785-54047286	Intestine	Intestine.Intestinal epithelial cells	down	-0.0211625	-0.0250831	0.00283695427492071	0.00169420478779461	0.00867461767101328	0.0136376241356374
chr5:38082588-38083089	Intestine	Intestine.Intestinal epithelial cells	up	0.0417308051389898	0.0322738286067282	0.000114077773094492	0.00330291012340908	0.000661689308720929	0.0216550268884511
chr14:25684828-25685329	Intestine	Intestine.Intestinal epithelial cells	up	0.033821888280895	0.0258162063451921	0.000142569944359692	0.00327322431157203	0.000793756402944494	0.0215306930394752
chr6:88626277-88626778	Intestine	Intestine.Intestinal epithelial cells	down	-0.0679886	-0.0281164	3.70017858661416e-13	0.00345502966423974	3.28533321434631e-11	0.0223285632205388
chr15:64382550-64383051	Intestine	Intestine.Intestinal epithelial cells	down	-0.0232572	-0.026302	0.00465311381773954	0.00101871942919619	0.0128142230221976	0.00951483946869238
chr13:108289441-108289942	Intestine	Intestine.Intestinal epithelial cells	up	0.0434476083856309	0.0386267225080595	1.56326142228387e-05	0.00342596940650981	0.000130076737379347	0.0222080674618142
chr10:74922807-74923308	Intestine	Intestine.Intestinal epithelial cells	up	0.0257314730589543	0.0214602299100414	0.000136565842294281	0.00328462488166807	0.000765956245911402	0.0215727071950209
chr2:53028999-53029500	Intestine	Intestine.Intestinal epithelial cells	up	0.0607327545674858	0.0429984646167624	8.86748916767406e-07	0.00345530651898931	1.20574235397402e-05	0.0223285632205388
chr3:7663413-7663914	Intestine	Intestine.Intestinal epithelial cells	up	0.0711364061693363	0.0443899940569639	2.23853891596185e-11	0.0034599416685172	1.2898737438e-09	0.0223505591044613
chr9:23157143-23157644	Intestine	Intestine.Intestinal epithelial cells	down	-0.0924906	-0.030994	1.31900268076322e-10	0.0034600088675565	6.13009218522069e-09	0.0223505591044613
chr4:126110227-126110728	Intestine	Intestine.Intestinal epithelial cells	up	0.0274152126090843	0.0213681226403446	0.000203784355495865	0.00322519496361659	0.00106157472680508	0.0213008189654283
chr15:80182272-80182773	Intestine	Intestine.Intestinal epithelial cells	down	-0.0259325	-0.0258301	8.95874566560439e-05	0.00333803604295846	0.000542441042397111	0.0218223879908786
chr5:52687217-52687718	Intestine	Intestine.Intestinal epithelial cells	down	-0.0355842	-0.0295982	0.000376189550430169	0.00307693275871911	0.00174242010429898	0.0206234601895322
chr2:18026458-18026959	Intestine	Intestine.Intestinal epithelial cells	down	-0.0246356	-0.0252561	0.000782978442561658	0.00278658870315202	0.0031318617830982	0.0192370896973572
chr6:55287977-55288478	Intestine	Intestine.Intestinal epithelial cells	down	-0.0301279	-0.0274871	0.000950721792389168	0.00267377072280144	0.00365783196697539	0.0187119549259856
chr2:158612085-158612586	Intestine	Intestine.Intestinal epithelial cells	down	-0.0243325	-0.0282915	0.00145435627332129	0.00238245540272445	0.00512027413129571	0.0172497158615863
chr2:138033314-138033815	Intestine	Intestine.Intestinal epithelial cells	up	0.0264844553587342	0.0266843552452693	0.00649518116626438	0.000508045689308284	0.0166424600301667	0.00573008481622399
chr11:16838731-16839232	Intestine	Intestine.Intestinal epithelial cells	up	0.0294246104600812	0.0266507995395679	0.00146428149534099	0.00237889373619938	0.00514660418461593	0.0172311765480173
chr9:116359521-116360022	Intestine	Intestine.Intestinal epithelial cells	up	0.0441235619340726	0.0339713825693068	5.07830376453963e-07	0.00346693848899311	7.53527718441283e-06	0.0223773263397881
chr17:84896571-84897072	Intestine	Intestine.Intestinal epithelial cells	down	-0.0241183	-0.0214918	8.94942073169253e-05	0.00334402380363858	0.000542067115563396	0.0218473078844593
chr9:24761120-24761621	Intestine	Intestine.Intestinal epithelial cells	up	0.0276560073869637	0.0460194438236188	0.0093213251509365	1.1523783325843e-05	0.0220984845566041	0.000294164101228289
chr10:11317991-11318492	Intestine	Intestine.Intestinal epithelial cells	down	-0.0357806	-0.0322059	0.000702997988353748	0.0028431598800591	0.00287470243505317	0.0195278551299903
chr16:97235175-97235676	Intestine	Intestine.Intestinal epithelial cells	up	0.0302370512464869	0.0314734718398631	0.000921193349444759	0.00270129866604289	0.00356555967837287	0.0188393535006277
chr9:89621642-89622143	Intestine	Intestine.Intestinal epithelial cells	down	-0.0525553	-0.0319976	1.07832428392998e-06	0.00346990523694167	1.4197681092076e-05	0.0223916770595123
chr4:17853748-17854249	Intestine	Intestine.Intestinal epithelial cells	down	-0.0306634	-0.034836	0.00394633279064015	0.00126874288147691	0.0112725901520405	0.0111353259628224
chr4:4022950-4023451	Intestine	Intestine.Intestinal epithelial cells	down	-0.0632933	-0.0328971	1.06266686452261e-06	0.00347067909686585	1.40315098282614e-05	0.0223944349384811
chr2:168557508-168558009	Intestine	Intestine.Intestinal epithelial cells	up	0.0210690825890039	0.0280502336446619	0.00659549980011405	0.000489065236666691	0.0168464817136915	0.00556851980030837
chr11:113110928-113111429	Intestine	Intestine.Intestinal epithelial cells	up	0.0343667114108233	0.0278021081141269	1.54921669110698e-05	0.00344734590661056	0.000129077465074833	0.0222914677670735
chr6:129234931-129235432	Intestine	Intestine.Intestinal epithelial cells	up	0.0153256281167434	0.0216192070156848	0.00409235359229378	0.00121858662014955	0.0115951301599358	0.0108302979412865
chr3:122422282-122422783	Intestine	Intestine.Intestinal epithelial cells	down	-0.026853	-0.030209	0.00261649731851518	0.00181044327275199	0.008138072828709	0.0142911804004296
chr10:122539638-122540139	Intestine	Intestine.Intestinal epithelial cells	down	-0.0302986	-0.0300382	2.97719302400661e-05	0.00342731689010404	0.000220581772654323	0.022213094170399
chr4:12571805-12572306	Intestine	Intestine.Intestinal epithelial cells	up	0.0243671581394688	0.0478797223848126	0.0091889419138025	2.68442016100485e-05	0.0218478313848329	0.000588813121279501
chr4:152185048-152185549	Intestine	Intestine.Intestinal epithelial cells	up	0.0239884570733342	0.0259847430371588	0.000500042620966946	0.002996919562911	0.0021885767815979	0.0202493747452274
chr2:180270514-180271015	Intestine	Intestine.Intestinal epithelial cells	up	0.038838003579641	0.0334055436831781	4.69739956348956e-05	0.00340621058352478	0.00032119112638704	0.0221168726216085
chr7:118728830-118729331	Intestine	Intestine.Intestinal epithelial cells	up	0.0752089904096111	0.0706208170284021	4.07889831583285e-05	0.00341433109878442	0.000285843158542103	0.0221541387589964
chr5:148805009-148805510	Intestine	Intestine.Intestinal epithelial cells	up	0.0265341824445955	0.0273002583828664	0.000257504339065652	0.00319617831811673	0.00128178755615221	0.0211730119219602
chr14:54090042-54090543	Intestine	Intestine.Intestinal epithelial cells	up	0.055339427558968	0.0304697523776532	3.16090812747584e-11	0.00348338012874242	1.74619521617173e-09	0.0224605976518437
chr1:183573596-183574097	Intestine	Intestine.Intestinal epithelial cells	up	0.0855199438836699	0.0564902303901911	4.79015585489044e-09	0.00348306684233183	1.41457529003022e-07	0.0224605976518437
chr4:119274631-119275132	Intestine	Intestine.Intestinal epithelial cells	up	0.0496896506330896	0.0316403655520179	1.63281203372072e-11	0.00348423520042779	9.76332460024189e-10	0.0224612927960804
chr1:190465526-190466027	Intestine	Intestine.Intestinal epithelial cells	down	-0.0520416	-0.0230658	4.88461934112451e-09	0.00348419114078244	1.43929627276774e-07	0.0224612927960804
chr16:92496461-92496962	Intestine	Intestine.Intestinal epithelial cells	down	-0.0303052	-0.0239302	0.000117234973791794	0.0033330396527341	0.000676557766657633	0.0217991866029378
chr4:125145953-125146454	Intestine	Intestine.Intestinal epithelial cells	up	0.0339621596853582	0.0278072380166086	0.00035989315850166	0.00311273212952654	0.00168031028037011	0.0207971172073343
chr5:32194215-32194716	Intestine	Intestine.Intestinal epithelial cells	up	0.0226086111461639	0.0268633959283962	0.00330476171891718	0.00152992967723526	0.00978443347992274	0.0126961653366352
chr15:96956977-96957478	Intestine	Intestine.Intestinal epithelial cells	down	-0.0534064	-0.0293135	9.42620121686588e-06	0.00347141938030527	8.59161267732281e-05	0.0223969199205468
chr16:45663684-45664185	Intestine	Intestine.Intestinal epithelial cells	up	0.0299846922034471	0.0259609193939676	7.26816619833119e-05	0.00338575295988922	0.000458560125973782	0.0220278236274124
chr17:34684114-34684615	Intestine	Intestine.Intestinal epithelial cells	up	0.0429167274872334	0.0276641519638727	4.64238858229761e-08	0.00349032606753798	9.94917877493258e-07	0.0224873229545682
chr15:33701388-33701889	Intestine	Intestine.Intestinal epithelial cells	down	-0.02428	-0.03893	0.00848278093750857	0.000124996679137078	0.0205022235067834	0.00198821808683809
chr19:14782614-14783115	Intestine	Intestine.Intestinal epithelial cells	down	-0.0325779	-0.03138	1.46953480040675e-05	0.00346436922269917	0.000123635479339297	0.0223683695210546
chr6:83785542-83786043	Intestine	Intestine.Intestinal epithelial cells	up	0.0287693164028142	0.0312182386772536	0.00520387299034024	0.000871754119258633	0.0139969603999137	0.00849584783733687
chr19:58688896-58689397	Intestine	Intestine.Intestinal epithelial cells	down	-0.0334537	-0.0277991	6.95945768886683e-05	0.00339195090007458	0.000443144075203894	0.0220551859765994
chr1:133800823-133801324	Intestine	Intestine.Intestinal epithelial cells	down	-0.0204029	-0.0184163	0.000366095070636675	0.00311219199332772	0.00170385239032488	0.0207950069048405
chr15:100029377-100029878	Intestine	Intestine.Intestinal epithelial cells	up	0.0368977510040725	0.0251038257659596	4.14702681248009e-08	0.00349310653210921	9.03868799798257e-07	0.0225004241447586
chr1:189728480-189728981	Intestine	Intestine.Intestinal epithelial cells	down	-0.0431753	-0.0241544	1.36248507725305e-05	0.00346962030844711	0.000116153949634126	0.0223910376263288
chr2:27939463-27939964	Intestine	Intestine.Intestinal epithelial cells	up	0.0482725485589114	0.0379402517654132	6.15438670994555e-05	0.00340405987491532	0.000401254024423431	0.0221076734631871
chr14:75178471-75178972	Intestine	Intestine.Intestinal epithelial cells	up	0.0348824412545045	0.0309109504269091	3.66018202461453e-05	0.00343606341404147	0.000261830250797189	0.0222471673117417
chr1:136444815-136445316	Intestine	Intestine.Intestinal epithelial cells	down	-0.0328386	-0.0235382	0.000873708329005998	0.00275835313204445	0.00341584858617096	0.0191144496156616
chr6:147757298-147757799	Intestine	Intestine.Intestinal epithelial cells	up	0.0344158805995856	0.0248680376261304	1.53517806790943e-06	0.00349804568277164	1.90904597677918e-05	0.0225189961602064
chr5:34972389-34972890	Intestine	Intestine.Intestinal epithelial cells	up	0.0397002196636818	0.0276660493823733	2.94244598058255e-05	0.00345364074055731	0.000218639251567357	0.0223213903157809
chr8:70170633-70171134	Intestine	Intestine.Intestinal epithelial cells	down	-0.0262304	-0.0297434	0.00371973893293528	0.00137614100659903	0.0107466062026098	0.0117969210473918
chr5:44645883-44646384	Intestine	Intestine.Intestinal epithelial cells	down	-0.0748147	-0.0399293	6.39945965033919e-11	0.0035050628858363	3.24514013228438e-09	0.0225497120281329
chr6:21839367-21839868	Intestine	Intestine.Intestinal epithelial cells	up	0.027417379794572	0.0209628152933172	4.5006620581595e-06	0.00349649124228267	4.64986081923689e-05	0.022513284205622
chr4:10921920-10922421	Intestine	Intestine.Intestinal epithelial cells	down	-0.0218665	-0.0407156	0.00953970702484646	1.52443027857931e-06	0.0225068268537792	5.43892527524152e-05
chrX:99332335-99332836	Intestine	Intestine.Intestinal epithelial cells	down	-0.0345538	-0.0250707	5.69512807252646e-06	0.00349659783991338	5.66344668988464e-05	0.022513284205622
chr16:96955002-96955503	Intestine	Intestine.Intestinal epithelial cells	up	0.0297271634526844	0.0493847604625746	0.00823274936832256	0.000171502917442019	0.020030896190413	0.00254009840330905
chr13:105376997-105377498	Intestine	Intestine.Intestinal epithelial cells	up	0.0271899671736164	0.0258357837403911	0.00222854969637013	0.00202274890731614	0.00717171577769367	0.0154000866052533
chr7:141464538-141465039	Intestine	Intestine.Intestinal epithelial cells	down	-0.0265001	-0.0223738	0.000602761327150222	0.00295265475530399	0.00254300784327048	0.0200322969112876
chr19:60234555-60235056	Intestine	Intestine.Intestinal epithelial cells	up	0.0492052383952086	0.0347863169936302	1.13027933716658e-05	0.00348780547694753	9.97384182055459e-05	0.022477155659226
chr5:90518571-90519072	Intestine	Intestine.Intestinal epithelial cells	down	-0.0551551	-0.0359611	6.13708294755794e-09	0.00351293696971647	1.75470473663851e-07	0.0225810778773612
chr2:153546342-153546843	Intestine	Intestine.Intestinal epithelial cells	down	-0.0250779	-0.0303965	0.008662682046771	0.000104664861760355	0.0208479528021583	0.00173580874522479
chr11:106313525-106314026	Intestine	Intestine.Intestinal epithelial cells	up	0.024301916933345	0.0255953673458439	0.00233453521239123	0.0019734408465864	0.00744222277021218	0.01514857249247
chr10:21424666-21425167	Intestine	Intestine.Intestinal epithelial cells	down	-0.0537963	-0.0317591	1.41450513666142e-06	0.00351073967398622	1.78272035455844e-05	0.0225737166798059
chr12:86878305-86878806	Intestine	Intestine.Intestinal epithelial cells	up	0.0255310984276182	0.0210941741043451	1.06081912892121e-05	0.00349358858772169	9.47735156876138e-05	0.022500490916832
chr11:101312101-101312602	Intestine	Intestine.Intestinal epithelial cells	down	-0.0305617	-0.0282494	0.000719605052003172	0.00287180849217759	0.00292804479064044	0.0196676358772528
chr14:57694132-57694633	Intestine	Intestine.Intestinal epithelial cells	up	0.0312824366200814	0.0316714602099311	1.01568672445971e-05	0.00349545844596016	9.14414037833465e-05	0.0225095567247438
chr17:47464509-47465010	Intestine	Intestine.Intestinal epithelial cells	down	-0.028071	-0.023492	7.09791494404238e-05	0.00341440305289232	0.000449844500524901	0.0221541387589964
chr7:104505624-104506125	Intestine	Intestine.Intestinal epithelial cells	down	-0.0303714	-0.0419953	0.00930602015057056	2.42226708531602e-05	0.022069148208118	0.000541263486723638
chr7:74647251-74647752	Intestine	Intestine.Intestinal epithelial cells	up	0.0595718981213544	0.0481560950394234	3.66224691205485e-06	0.0035100518438467	3.91379667163806e-05	0.0225733710412444
chr2:106650190-106650691	Intestine	Intestine.Intestinal epithelial cells	down	-0.078298	-0.0266028	1.0952553656991e-12	0.00351965326243978	8.79752919944148e-11	0.0226145980683831
chr1:128290272-128290773	Intestine	Intestine.Intestinal epithelial cells	down	-0.0381671	-0.0385376	0.00373172571622711	0.00138450681709302	0.0107765856058037	0.0118408353466971
chr13:36720244-36720745	Intestine	Intestine.Intestinal epithelial cells	down	-0.0795174	-0.0271857	8.77604486067323e-16	0.00352090255677959	1.37681060036859e-13	0.0226202125123252
chrX:10514366-10514867	Intestine	Intestine.Intestinal epithelial cells	down	-0.0399743	-0.0315638	0.000180335291480691	0.00330506655096477	0.000959457649445489	0.0216620926105392
chr9:67930561-67931062	Intestine	Intestine.Intestinal epithelial cells	down	-0.0277728	-0.0251624	0.000489964986828828	0.00304382059031885	0.00215310822828282	0.0204687038926805
chr14:67582774-67583275	Intestine	Intestine.Intestinal epithelial cells	up	0.0708525349541836	0.0576401361624147	8.19074732723715e-06	0.00351085501106255	7.64068118976073e-05	0.0225737166798059
chr9:100505489-100505990	Intestine	Intestine.Intestinal epithelial cells	up	0.0376961896325802	0.0265722229570056	2.45473861868024e-08	0.00353042219507841	5.75972029620852e-07	0.0226615719037737
chr5:129770925-129771426	Intestine	Intestine.Intestinal epithelial cells	down	-0.0442537	-0.0267822	5.25520053433264e-07	0.00352824333274607	7.75193549926056e-06	0.0226552934443212
chr11:100056238-100056739	Intestine	Intestine.Intestinal epithelial cells	up	0.0345304762074238	0.0248726449263862	0.00144561256002997	0.00243981097855859	0.00509599680820886	0.0175720644128525
chr4:150789123-150789624	Intestine	Intestine.Intestinal epithelial cells	up	0.0386643621359698	0.0217998181755354	1.72031065436077e-08	0.00353380445036391	4.27279632037335e-07	0.0226692558303986
chr1:46187595-46188096	Intestine	Intestine.Intestinal epithelial cells	up	0.0282663655403817	0.0663433050631738	0.0096229310473919	8.17717625552391e-08	0.0226692066526635	4.40033612471217e-06
chr12:112562404-112562905	Intestine	Intestine.Intestinal epithelial cells	up	0.0863052692384113	0.0515976112050604	1.55635984832795e-08	0.00353505743787839	3.90828621687456e-07	0.0226736721032853
chr10:40131680-40132181	Intestine	Intestine.Intestinal epithelial cells	down	-0.0293576	-0.0306691	0.000794179791780341	0.00283866514266348	0.00316793730814257	0.0195081745506771
chr4:88550659-88551160	Intestine	Intestine.Intestinal epithelial cells	up	0.0189511673703275	0.0336907620388948	0.00916410329569444	4.47513218975057e-05	0.0217982380053509	0.000889753757449318
chr17:80373837-80374338	Intestine	Intestine.Intestinal epithelial cells	down	-0.0318391	-0.0261365	5.56949152019709e-05	0.00345303503165179	0.000369538936782018	0.0223186727548735
chr9:123235016-123235517	Intestine	Intestine.Intestinal epithelial cells	up	0.0325326300512139	0.0358550635637578	0.000113797676247331	0.0033860973175581	0.000660582128831308	0.0220278236274124
chr15:5447570-5448071	Intestine	Intestine.Intestinal epithelial cells	up	0.0329585499599042	0.0236301734714037	9.04350723543868e-06	0.00352061326669454	8.29488438466097e-05	0.0226195600731061
chr3:98888151-98888652	Intestine	Intestine.Intestinal epithelial cells	down	-0.101661	-0.0347639	2.65988646872607e-13	0.00354236162378039	2.44453913860358e-11	0.022703600329954
chr5:88857758-88858259	Intestine	Intestine.Intestinal epithelial cells	up	0.0513342696415028	0.0320514294519777	4.75109480485028e-08	0.00354548963929371	1.01352763572449e-06	0.0227139058664901
chr7:137492537-137493038	Intestine	Intestine.Intestinal epithelial cells	up	0.0265840743883065	0.0293183966654521	1.79860437847472e-05	0.0035093530217484	0.000146294907949034	0.0225700815724553
chr5:124922970-124923471	Intestine	Intestine.Intestinal epithelial cells	up	0.0275635378029954	0.0283270531709218	0.000337994408331477	0.00318339767955534	0.00159568960002454	0.0211277125284591
chr3:104445550-104446051	Intestine	Intestine.Intestinal epithelial cells	up	0.0294880297053721	0.026994299048012	0.000600299232163439	0.0029857860936149	0.00253406608070072	0.0201945336968275
chr7:19207768-19208269	Intestine	Intestine.Intestinal epithelial cells	up	0.0330135431409878	0.028245041236896	2.48521572038591e-05	0.00350372210992873	0.000190649243146834	0.0225443630780876
chr7:100558416-100558917	Intestine	Intestine.Intestinal epithelial cells	down	-0.021811	-0.0317688	0.00248665576495304	0.00193055121319476	0.00781466579860936	0.0149220165173841
chr6:145144406-145144907	Intestine	Intestine.Intestinal epithelial cells	up	0.020759654904975	0.0287245366097138	0.00264561198858733	0.0018587677272088	0.00820951905987775	0.0145397317652717
chr10:42584612-42585113	Intestine	Intestine.Intestinal epithelial cells	down	-0.0241571	-0.0368018	0.00874240623846933	0.000107084957065771	0.0209917850837405	0.00176463417142761
chr14:76639178-76639679	Intestine	Intestine.Intestinal epithelial cells	down	-0.0332938	-0.033489	0.00147569627954345	0.00244157671501429	0.00517856183191799	0.0175805780245749
chr11:60240467-60240968	Intestine	Intestine.Intestinal epithelial cells	down	-0.0582756	-0.0436137	5.45114190484856e-05	0.00347365423234895	0.000363166316586997	0.0224086686212344
chrX:152704244-152704745	Intestine	Intestine.Intestinal epithelial cells	up	0.0261991096563129	0.0261806096549706	0.00630518066905482	0.000605033864846167	0.0162645799026235	0.00651302525402813
chr1:193034957-193035458	Intestine	Intestine.Intestinal epithelial cells	down	-0.0269199	-0.0293327	0.00110696307455495	0.00266303603957707	0.00412522860239488	0.0186599918734797
chr5:146140857-146141358	Intestine	Intestine.Intestinal epithelial cells	down	-0.0341152	-0.0312799	0.000651287180839252	0.00296259550786687	0.00270282048946365	0.020086167484151
chr13:112425230-112425731	Intestine	Intestine.Intestinal epithelial cells	up	0.0222485886067893	0.026051408032516	0.00185312172323562	0.00225704167898891	0.00619378353552815	0.0166111980779829
chr14:70683936-70684437	Intestine	Intestine.Intestinal epithelial cells	down	-0.0449691	-0.0284291	2.11869436139614e-06	0.0035607986115467	2.49295902254263e-05	0.0227805650459733
chr11:70874208-70874709	Intestine	Intestine.Intestinal epithelial cells	up	0.021134265640069	0.0245143536186175	0.00201721521371913	0.00217582061026134	0.00662630366804337	0.0161814654680543
chr15:26885959-26886460	Intestine	Intestine.Intestinal epithelial cells	down	-0.128011	-0.0467907	4.44102642761077e-13	0.00356908546511314	3.88867376567668e-11	0.0228202521412451
chr4:140699592-140700093	Intestine	Intestine.Intestinal epithelial cells	up	0.0294949074236874	0.0210601757355129	5.01532117693266e-06	0.00355826643786108	5.09332943336275e-05	0.0227704105604488
chr11:90029327-90029828	Intestine	Intestine.Intestinal epithelial cells	up	0.0351765285209002	0.0317352194097234	0.000124303000461667	0.00340548783233681	0.000709396608456074	0.0221133714344884
chr4:105112280-105112781	Intestine	Intestine.Intestinal epithelial cells	up	0.0264236501910995	0.0237375761296792	4.28760277069446e-06	0.00356202372458965	4.46766503009507e-05	0.0227837752376202
chr7:130011337-130011838	Intestine	Intestine.Intestinal epithelial cells	down	-0.0329194	-0.0277363	0.000406146026947565	0.0031509077843832	0.00185338447156779	0.0209757597275648
chr3:30072030-30072531	Intestine	Intestine.Intestinal epithelial cells	down	-0.0220281	-0.0237044	0.00132944370025724	0.00254064839574596	0.00476357663948625	0.0180661332985037
chr7:102266474-102266975	Intestine	Intestine.Intestinal epithelial cells	up	0.0222933782868943	0.0189643780968841	0.000100280507062155	0.00343450286291379	0.000595808332456767	0.0222394535358215
chr7:105766662-105767163	Intestine	Intestine.Intestinal epithelial cells	up	0.0371475409908192	0.0341449764123989	0.00740775175830226	0.000358856762873422	0.0184308094484534	0.00441061062241836
chr3:116441018-116441519	Intestine	Intestine.Intestinal epithelial cells	down	-0.026129	-0.0284739	0.00227330688005205	0.00205352164159615	0.00728606284496805	0.0155686209745098
chr11:106703860-106704361	Intestine	Intestine.Intestinal epithelial cells	up	0.0489691785454091	0.0271136732183768	1.62959642123904e-07	0.00357697431745567	2.88867962938659e-06	0.0228566609950816
chr4:141983212-141983713	Intestine	Intestine.Intestinal epithelial cells	up	0.0318412286162271	0.0273871777138365	2.6059350410939e-05	0.00353066888693349	0.000198068817411834	0.0226615719037737
chr9:119236624-119237125	Intestine	Intestine.Intestinal epithelial cells	down	-0.0278903	-0.0323076	0.0057124584350235	0.000776158511952089	0.015051418540112	0.00781059337434723
chr11:64332330-64332831	Intestine	Intestine.Intestinal epithelial cells	up	0.0599716254288912	0.0499715080498518	1.8809439249866e-05	0.00354566623123803	0.000151764619365588	0.0227139058664901
chr9:92374644-92375145	Intestine	Intestine.Intestinal epithelial cells	down	-0.0413036	-0.0352282	0.00284135915154539	0.00178993399606811	0.00868408499652725	0.0141817575754759
chr15:80095541-80096042	Intestine	Intestine.Intestinal epithelial cells	up	0.0218103049734989	0.0203420189964154	0.000268965561514228	0.0032756224944877	0.001327866611129	0.0215394123162607
chr9:83920472-83920973	Intestine	Intestine.Intestinal epithelial cells	up	0.0248703689866489	0.0235241565738158	0.000397643827598799	0.0031649111410435	0.00182196966124387	0.021048047896438
chr17:47743253-47743754	Intestine	Intestine.Intestinal epithelial cells	down	-0.0247646	-0.02443	0.000397238979231911	0.00316803839825786	0.00182038030651328	0.0210609677457151
chr6:148992509-148993010	Intestine	Intestine.Intestinal epithelial cells	down	-0.0417613	-0.0260081	4.49858447972221e-06	0.0035750422674756	4.64811293734508e-05	0.0228474270746865
chr8:39014853-39015354	Intestine	Intestine.Intestinal epithelial cells	up	0.0213304704135892	0.0336008091216489	0.00420752140547013	0.0012556700860543	0.0118431464008122	0.0110558715635652
chr9:85495020-85495521	Intestine	Intestine.Intestinal epithelial cells	down	-0.023439	-0.0359106	0.00691524021978432	0.00047332375170968	0.0174740666899545	0.00542667100090328
chr18:57777119-57777620	Intestine	Intestine.Intestinal epithelial cells	up	0.0207639591221499	0.0250144260489588	0.00380049722951167	0.00140659407994079	0.0109358351370345	0.0119685659827505
chr19:23121839-23122340	Intestine	Intestine.Intestinal epithelial cells	down	-0.030022	-0.0502906	0.00882399535078092	0.000107120614260757	0.0211415825611317	0.00176463417142761
chr8:86594404-86594905	Intestine	Intestine.Intestinal epithelial cells	down	-0.0369931	-0.0252013	0.000178270102941419	0.00336782630423998	0.000950526690401371	0.021957248091521
chr12:64808453-64808954	Intestine	Intestine.Intestinal epithelial cells	down	-0.0363659	-0.0345158	1.53530428665285e-05	0.00356045290900414	0.000128173005193761	0.0227805650459733
chr5:100060145-100060646	Intestine	Intestine.Intestinal epithelial cells	down	-0.0292121	-0.0423606	0.00865755074611419	0.000131895852172176	0.0208389335783186	0.00207083706604336
chr12:72519790-72520291	Intestine	Intestine.Intestinal epithelial cells	up	0.0207304613324547	0.0276303267101427	0.00800612790122396	0.0002471880409762	0.0195883100072468	0.00333400854192975
chr8:114387437-114387938	Intestine	Intestine.Intestinal epithelial cells	up	0.0259714292731955	0.0349848173290719	0.00645194563591257	0.000586163869701373	0.0165559722683597	0.00636645096593896
chr6:31117108-31117609	Intestine	Intestine.Intestinal epithelial cells	up	0.0409091228047148	0.0268075111663923	3.09752235619189e-07	0.00359197866632331	4.96749738597279e-06	0.0229240500869024
chr12:100399149-100399650	Intestine	Intestine.Intestinal epithelial cells	down	-0.0286939	-0.0301106	0.00195648585415409	0.00222974877063246	0.00646888870533094	0.016464892386674
chr13:69598926-69599427	Intestine	Intestine.Intestinal epithelial cells	up	0.079182570646181	0.0403027441475624	1.1611618090937e-16	0.00359516838473313	2.13267898979366e-14	0.022937117183106
chr13:45512539-45513040	Intestine	Intestine.Intestinal epithelial cells	down	-0.0241991	-0.0272976	0.000925953773833954	0.00280942344918909	0.00358037440289338	0.0193603405227063
chr6:97509366-97509867	Intestine	Intestine.Intestinal epithelial cells	up	0.0414673173145781	0.0291175914733937	0.00137212458495927	0.00253876328858808	0.00488655127522471	0.0180576306293212
chr9:50449061-50449562	Intestine	Intestine.Intestinal epithelial cells	up	0.0311706789548556	0.029417557693134	0.00144552110893981	0.00249751595620893	0.00509597262286688	0.0178500241724872
chr17:34234898-34235399	Intestine	Intestine.Intestinal epithelial cells	up	0.0388319748483471	0.0264232575627575	3.90733548395031e-05	0.00353549075622125	0.000275954995966728	0.0226752442911782
chr13:34710163-34710664	Intestine	Intestine.Intestinal epithelial cells	up	0.0322347279748069	0.0279398552590645	0.00149936274878983	0.00246889579431614	0.0052448095503046	0.0177206099061907
chr14:21484121-21484622	Intestine	Intestine.Intestinal epithelial cells	down	-0.0235415	-0.0203035	0.000814230607743377	0.00288907025150707	0.00323149323877293	0.0197376116082491
chr4:150860471-150860972	Intestine	Intestine.Intestinal epithelial cells	up	0.016981746090914	0.0246416294963759	0.00696836414231157	0.000470317533059872	0.0175786257286243	0.00539682650364302
chr7:3264535-3265036	Intestine	Intestine.Intestinal epithelial cells	down	-0.0348367	-0.0264337	7.1311065922198e-06	0.00358843306838759	6.82607856415504e-05	0.0229092350915043
chr3:27892562-27893063	Intestine	Intestine.Intestinal epithelial cells	up	0.0423244850726702	0.0355903149565109	1.09799507404009e-05	0.00358369137224482	9.74749738364238e-05	0.0228844943118661
chr3:27751552-27752053	Intestine	Intestine.Intestinal epithelial cells	down	-0.0374034	-0.0392231	0.00385655192656375	0.00139830166612426	0.0110604488211173	0.0119215876099089
chr3:85198416-85198917	Intestine	Intestine.Intestinal epithelial cells	up	0.0315132797726946	0.0280984175108275	3.03981585943002e-05	0.00355590041932179	0.000224476129957885	0.0227649425038472
chr12:39920540-39921041	Intestine	Intestine.Intestinal epithelial cells	up	0.0191707449192641	0.0325915340192505	0.00914391981516944	6.76072118608705e-05	0.0217591732055774	0.00123363963778114
chr1:105234884-105235385	Intestine	Intestine.Intestinal epithelial cells	down	-0.0384549	-0.034283	0.000163354967896528	0.00340400256826295	0.000885977342425436	0.0221076734631871
chr5:25277596-25278097	Intestine	Intestine.Intestinal epithelial cells	down	-0.0242684	-0.0284259	0.000732488122817284	0.00294930388376172	0.00297103396619301	0.0200230927897061
chr6:42308356-42308857	Intestine	Intestine.Intestinal epithelial cells	down	-0.0434796	-0.0343241	6.5354145297032e-05	0.003510646653658	0.000421241082237105	0.0225737166798059
chr13:46547353-46547854	Intestine	Intestine.Intestinal epithelial cells	up	0.0269028297503297	0.0303603645173906	0.00778353588151745	0.00029759966236124	0.0191596441910743	0.003837392221667
chr9:105499329-105499830	Intestine	Intestine.Intestinal epithelial cells	up	0.040030928122767	0.0292169976742701	9.20599819137623e-05	0.00348066649551212	0.000554264390408833	0.0224478976270533
chr15:95864364-95864865	Intestine	Intestine.Intestinal epithelial cells	down	-0.022264	-0.0320586	0.00901518108709001	8.61792298481883e-05	0.0215102502813856	0.00149295510208065
chr10:81401589-81402090	Intestine	Intestine.Intestinal epithelial cells	down	-0.0172285	-0.023088	0.00641518868994469	0.000606276556132337	0.0164837692626874	0.00652295916279767
chr6:134577254-134577755	Intestine	Intestine.Intestinal epithelial cells	up	0.0352573167532839	0.0212509739474247	2.48401698368375e-08	0.00360962695867695	5.81935194042621e-07	0.0230110853832355
chr13:94859161-94859662	Intestine	Intestine.Intestinal epithelial cells	up	0.0184242986676117	0.0240504216225876	0.00736619100115323	0.000386230604984772	0.018358870756158	0.00465633186633932
chr6:39805771-39806272	Intestine	Intestine.Intestinal epithelial cells	down	-0.0375637	-0.0371095	0.00105492774532464	0.00274894718868366	0.00396852829783893	0.0190603281787549
chr16:30024579-30025080	Intestine	Intestine.Intestinal epithelial cells	up	0.0270556621964489	0.0228199432978096	0.000202973939338898	0.0033719269715563	0.00105785613181012	0.0219724171495366
chr10:41752030-41752531	Intestine	Intestine.Intestinal epithelial cells	up	0.0215458056228862	0.0424008129939333	0.00949745019075051	2.80351853845629e-05	0.0224286511893917	0.000610050089623343
chrX:24068875-24069376	Intestine	Intestine.Intestinal epithelial cells	up	0.0345822523015224	0.0545935762393662	0.00965211057226885	1.27662039431275e-05	0.0227230738078193	0.000319914485917568
chr19:10172965-10173466	Intestine	Intestine.Intestinal epithelial cells	up	0.0225916931330112	0.0282971905784295	0.0059948680616567	0.000720822214372613	0.0156449851255581	0.00739946422853998
chr10:13060825-13061326	Intestine	Intestine.Intestinal epithelial cells	down	-0.0444959	-0.0312022	1.88483283945203e-05	0.00359020696528535	0.000152035236774023	0.0229163846376017
chr14:102953494-102953995	Intestine	Intestine.Intestinal epithelial cells	up	0.0432484223060078	0.0342703128364512	1.01993420810482e-06	0.00361955318513097	1.35757614889215e-05	0.0230560658241444
chr9:116208150-116208651	Intestine	Intestine.Intestinal epithelial cells	up	0.0250355176368787	0.0212921885911262	0.000215323423596812	0.00336987682433754	0.00110935850575069	0.0219649155855253
chr3:131318020-131318521	Intestine	Intestine.Intestinal epithelial cells	down	-0.0300503	-0.0359537	0.000237727683932763	0.00334990953983757	0.0012006563433234	0.0218762710469848
chr10:125785437-125785938	Intestine	Intestine.Intestinal epithelial cells	up	0.0182344709135061	0.0232078828969945	0.00370796053621498	0.00147360900873642	0.0107195175556398	0.0123607111547352
chr14:34509002-34509503	Intestine	Intestine.Intestinal epithelial cells	up	0.0232506664397518	0.0229410373517716	0.00019269019558823	0.00339631963380857	0.00101306763126253	0.0220716810894854
chr4:58067938-58068439	Intestine	Intestine.Intestinal epithelial cells	up	0.0380826831899392	0.0268363455695671	3.66339934926824e-07	0.00362533881128215	5.72170060822354e-06	0.0230797224211827
chr6:29796989-29797490	Intestine	Intestine.Intestinal epithelial cells	up	0.0249338884193187	0.0327980833882777	0.00837719162358272	0.000193742395861825	0.0203122156921573	0.0027809442825599
chr12:32208951-32209452	Intestine	Intestine.Intestinal epithelial cells	up	0.0433858138769791	0.0288585404582991	4.217083121107e-07	0.00362848954942943	6.44714473962312e-06	0.0230910152565655
chr17:26779412-26779913	Intestine	Intestine.Intestinal epithelial cells	up	0.051053127112961	0.0314925655554393	2.1485765146561e-09	0.00363054650008758	7.06339399576686e-08	0.0230992250942363
chr5:75403808-75404309	Intestine	Intestine.Intestinal epithelial cells	up	0.0220262742436125	0.0327498538570113	0.00802372258789093	0.00026108145485856	0.0196237869382232	0.00347587405194348
chr5:99126647-99127148	Intestine	Intestine.Intestinal epithelial cells	up	0.0257320997693908	0.0216173108216239	2.95645845630359e-05	0.00358250784167087	0.000219436859216531	0.0228805745990754
chr1:172019167-172019668	Intestine	Intestine.Intestinal epithelial cells	up	0.0266450413573814	0.0274347969885845	0.00692113567072582	0.000494499777033057	0.0174851118095922	0.00561548540392129
chr19:47874774-47875275	Intestine	Intestine.Intestinal epithelial cells	up	0.0222035523984161	0.0227094703516197	0.00241237202759575	0.00203487630991925	0.00763480578189918	0.0154683979228348
chr3:79610127-79610628	Intestine	Intestine.Intestinal epithelial cells	down	-0.0494113	-0.0320551	1.27073295349223e-05	0.00360668321931454	0.000109666593105412	0.0229947525855822
chr18:16418976-16419477	Intestine	Intestine.Intestinal epithelial cells	up	0.0267412240759046	0.0529879754523754	0.00985839762042452	5.12985659198883e-08	0.0231048076664517	2.93483333970734e-06
chr9:65169687-65170188	Intestine	Intestine.Intestinal epithelial cells	down	-0.0368502	-0.0343385	0.000578590197091795	0.00308395991656066	0.00246201725187364	0.0206556225752809
chr9:31896051-31896552	Intestine	Intestine.Intestinal epithelial cells	up	0.0561750486088094	0.0470333491765909	1.64956677931195e-05	0.00360467296886919	0.000136157911195574	0.0229831522107834
chr6:77120445-77120946	Intestine	Intestine.Intestinal epithelial cells	down	-0.0340442	-0.0414621	0.00366339364773272	0.00149902587372264	0.0106143624240266	0.0125068645814934
chr5:148608144-148608645	Intestine	Intestine.Intestinal epithelial cells	up	0.0341274553351139	0.0305444875603324	5.30012586622299e-07	0.00363715287644129	7.81151027666964e-06	0.023127318684704
chr6:38917464-38917965	Intestine	Intestine.Intestinal epithelial cells	down	-0.0405574	-0.0259281	6.61589356353174e-07	0.00363726542300728	9.45129893165384e-06	0.023127318684704
chr9:87740608-87741109	Intestine	Intestine.Intestinal epithelial cells	down	-0.0751605	-0.0290214	3.24054202813375e-13	0.00364039114351628	2.91590699627874e-11	0.0231410872279046
chr3:122199974-122200475	Intestine	Intestine.Intestinal epithelial cells	down	-0.0288465	-0.0261128	0.00028270018498854	0.00332574945027576	0.00138164979026373	0.021764502105585
chr9:118919587-118920088	Intestine	Intestine.Intestinal epithelial cells	up	0.0161588882358365	0.0217786670125535	0.00301263338300795	0.00176475021725292	0.0091086611238418	0.0140376110567066
chr9:77673064-77673565	Intestine	Intestine.Intestinal epithelial cells	up	0.0351045234620126	0.0289284463436515	0.00010855296967684	0.00349598084928242	0.000635958042618094	0.0225117176316948
chr9:23151917-23152418	Intestine	Intestine.Intestinal epithelial cells	down	-0.0759052	-0.0327535	5.55305847002881e-10	0.0036443943390084	2.17229156759705e-08	0.0231555395417269
chr12:31461328-31461829	Intestine	Intestine.Intestinal epithelial cells	down	-0.0232542	-0.0282553	0.00344890732246308	0.00158786634719797	0.0101174777866743	0.013039508227133
chr15:32333347-32333848	Intestine	Intestine.Intestinal epithelial cells	up	0.0513318329023793	0.0270710347229898	6.93681112884391e-17	0.0036452311961468	1.3259871459321e-14	0.0231574997025255
chrX:13921842-13922343	Intestine	Intestine.Intestinal epithelial cells	up	0.0561372992756314	0.0380234270438088	1.58382969581539e-09	0.00364712444541851	5.41974736523751e-08	0.0231655562196581
chr5:132670908-132671409	Intestine	Intestine.Intestinal epithelial cells	down	-0.0388361	-0.0328147	3.43376095782556e-06	0.00363826572873059	3.71215901987053e-05	0.0231324582898065
chr2:25095752-25096253	Intestine	Intestine.Intestinal epithelial cells	up	0.0295939170238204	0.0267008746126388	6.87614194108535e-06	0.00363160895480278	6.62528678973185e-05	0.0231035448824314
chr12:32989688-32990189	Intestine	Intestine.Intestinal epithelial cells	up	0.0167394356193137	0.0228413380677136	0.0059082734420062	0.0007628855022504	0.0154632077924572	0.00770793775225849
chr5:150912574-150913075	Intestine	Intestine.Intestinal epithelial cells	down	-0.0257263	-0.0304327	0.00611056202024453	0.000708744406873113	0.0158719694643035	0.00730360747575384
chr18:84674654-84675155	Intestine	Intestine.Intestinal epithelial cells	down	-0.0302794	-0.0286734	0.00156837745284024	0.00247630751177649	0.0054318182696516	0.0177500378882683
chr2:20597150-20597651	Intestine	Intestine.Intestinal epithelial cells	up	0.0239345219674152	0.0245380622860665	0.000304641956704906	0.00331675410756938	0.00146691274860312	0.021718750176653
chr2:14232836-14233337	Intestine	Intestine.Intestinal epithelial cells	up	0.0355186946604788	0.0265327999126421	4.53750723955482e-06	0.00363986082000535	4.68190543174618e-05	0.0231389368838265
chr8:85427801-85428302	Intestine	Intestine.Intestinal epithelial cells	down	-0.0236602	-0.0234859	0.00133163915860241	0.0026111893910067	0.00476972101978031	0.0184188141774389
chr2:58422519-58423020	Intestine	Intestine.Intestinal epithelial cells	down	-0.0578919	-0.0379693	3.09830886811237e-08	0.00365197460601609	7.04876968057756e-07	0.0231902504680328
chr16:52154790-52155291	Intestine	Intestine.Intestinal epithelial cells	down	-0.0376305	-0.0236409	0.000242029531922287	0.00337237387776927	0.0012180939926144	0.021972952576082
chr5:23551613-23552114	Intestine	Intestine.Intestinal epithelial cells	up	0.0275282923149196	0.0245531260587127	4.64074107726294e-05	0.00358117464475583	0.000318075163226066	0.0228769104632867
chr18:21372436-21372937	Intestine	Intestine.Intestinal epithelial cells	up	0.0338419648496804	0.0386530053251862	6.68246305416953e-05	0.00355906415177143	0.000428723771855521	0.0227743057724963
chr6:3469133-3469634	Intestine	Intestine.Intestinal epithelial cells	up	0.0229586435501009	0.0279284783528532	0.000942802843638973	0.00285329594891574	0.00363242031511318	0.0195708878345134
chr2:4327748-4328249	Intestine	Intestine.Intestinal epithelial cells	up	0.0471838617452988	0.0454961811080683	6.52442410736779e-05	0.00356181353507497	0.000420645207084929	0.0227837752376202
chr10:43439976-43440477	Intestine	Intestine.Intestinal epithelial cells	down	-0.0229365	-0.0390081	0.00943819039796479	4.4576454742697e-05	0.0223191929176876	0.000886862405239199
chr11:52765882-52766383	Intestine	Intestine.Intestinal epithelial cells	up	0.0263979851121724	0.0306293555182439	0.000182482339155924	0.00343414663301071	0.000968827316274814	0.0222394388724113
chr16:17001918-17002419	Intestine	Intestine.Intestinal epithelial cells	down	-0.0256615	-0.0266139	0.00141494446004156	0.00256778856601396	0.00500869636608889	0.0182064716744988
chr3:149088640-149089141	Intestine	Intestine.Intestinal epithelial cells	up	0.0171520129524619	0.0249369535573033	0.00556246912299011	0.00086823437879518	0.0147471673722874	0.00846976660703717
chr18:60273267-60273768	Intestine	Intestine.Intestinal epithelial cells	up	0.104570427755193	0.047232199285254	2.23519685260326e-07	0.00365784961443155	3.76499270212157e-06	0.0232153217785714
chr4:135738167-135738668	Intestine	Intestine.Intestinal epithelial cells	up	0.0353817599331699	0.0272785336486739	6.92924630945218e-06	0.00364404097540626	6.66355791236855e-05	0.0231555395417269
chr11:65794304-65794805	Intestine	Intestine.Intestinal epithelial cells	up	0.0530452291286942	0.0308666440125337	9.79297757422275e-07	0.00365657256011548	1.31145570302079e-05	0.0232133306010893
chr18:55298373-55298874	Intestine	Intestine.Intestinal epithelial cells	down	-0.027703	-0.0273416	0.00116192410162294	0.00272566978330159	0.00428632274909345	0.0189416889600251
chr9:71216869-71217370	Intestine	Intestine.Intestinal epithelial cells	down	-0.0372238	-0.0327436	9.35125197946191e-05	0.00353366482237541	0.000561830538981578	0.0226692558303986
chr2:168919947-168920448	Intestine	Intestine.Intestinal epithelial cells	down	-0.0266944	-0.0372058	0.00582961356647037	0.000794180468991103	0.0152937184491097	0.00794056188040668
chr1:140408821-140409322	Intestine	Intestine.Intestinal epithelial cells	down	-0.0274444	-0.0557124	0.00991644326713995	6.65067305953893e-07	0.0232120254013682	2.69986026396695e-05
chrX:79517141-79517642	Intestine	Intestine.Intestinal epithelial cells	up	0.0323957212719184	0.028746325405205	0.000143972774820521	0.00348090600259254	0.000800198530631299	0.0224482385392263
chr6:34870016-34870517	Intestine	Intestine.Intestinal epithelial cells	up	0.0355445066797189	0.0258283121463522	4.60536407241421e-06	0.00365477009763765	4.74217499041875e-05	0.0232031104428269
chr6:22439674-22440175	Intestine	Intestine.Intestinal epithelial cells	up	0.044067812894026	0.0319006398946083	1.19368509477087e-05	0.00364199942639834	0.00010415870678488	0.0231464259357015
chr12:117557354-117557855	Intestine	Intestine.Intestinal epithelial cells	up	0.0215412164126365	0.0334471245470545	0.00486852830984659	0.00109044930518626	0.0132732623128765	0.0099846934615253
chr5:105680904-105681405	Intestine	Intestine.Intestinal epithelial cells	up	0.0334535808530833	0.0304582093839724	1.40863454633879e-06	0.00366316329511398	1.77587885267527e-05	0.0232413662781012
chr2:131492815-131493316	Intestine	Intestine.Intestinal epithelial cells	up	0.0253152596388561	0.022611278292396	0.00219250764583057	0.00217645577050256	0.00707747482642434	0.0161831924194502
chr1:42790842-42791343	Intestine	Intestine.Intestinal epithelial cells	up	0.0203007448885093	0.0540093743085688	0.00994443127720821	1.19312136069947e-12	0.0232607165033445	1.96463806441795e-10
chr11:30471668-30472169	Intestine	Intestine.Intestinal epithelial cells	down	-0.0447411	-0.0284558	6.13500275419299e-06	0.00365686364965927	6.01988713935741e-05	0.0232139425650149
chr19:53577035-53577536	Intestine	Intestine.Intestinal epithelial cells	down	-0.0389523	-0.0303602	0.000525928202832895	0.00315487608566163	0.00228102899375537	0.0209952167940916
chr10:28113804-28114305	Intestine	Intestine.Intestinal epithelial cells	up	0.0172095647644951	0.0226782518767569	0.00637683668259021	0.000650539283654218	0.0164097209486889	0.00687069391044549
chr8:77427388-77427889	Intestine	Intestine.Intestinal epithelial cells	down	-0.0338599	-0.0237118	2.22926251647804e-05	0.00363251204924159	0.000174639092041855	0.0231080700509462
chr12:54303713-54304214	Intestine	Intestine.Intestinal epithelial cells	up	0.0347063040091937	0.0303693949180628	0.000243270957591477	0.00339362153935387	0.00122320515247516	0.022060256574715
chr17:26067484-26067985	Intestine	Intestine.Intestinal epithelial cells	down	-0.0353624	-0.0279542	2.70304508001252e-05	0.00362517287302566	0.000204023976398216	0.0230797224211827
chr7:19211319-19211820	Intestine	Intestine.Intestinal epithelial cells	up	0.0532497229108375	0.0322172907379463	7.85278749818235e-07	0.0036720720813692	1.0902075046972e-05	0.0232810606606951
chr17:56169751-56170252	Intestine	Intestine.Intestinal epithelial cells	up	0.0464005779991875	0.0454351976519977	1.12663357978397e-05	0.00365289840666052	9.95041588431692e-05	0.0231944200403449
chr3:26530479-26530980	Intestine	Intestine.Intestinal epithelial cells	up	0.0862140227834237	0.0611474184477903	7.96617652007118e-07	0.00367327384865395	1.10272603882961e-05	0.023283779089274
chr16:34057399-34057900	Intestine	Intestine.Intestinal epithelial cells	down	-0.022515	-0.0372271	0.00565404385109801	0.000853426830645447	0.0149321188778088	0.008368681135928
chr17:88511150-88511651	Intestine	Intestine.Intestinal epithelial cells	up	0.02263420106355	0.0208969203015856	3.15591170441612e-05	0.00362594878832866	0.000231460419782251	0.0230797224211827
chr14:121417514-121418015	Intestine	Intestine.Intestinal epithelial cells	up	0.0170253248877953	0.0214982659176348	0.00305096596441151	0.00177904836208568	0.00920146896590953	0.0141155390245104
chr1:87594262-87594763	Intestine	Intestine.Intestinal epithelial cells	up	0.0255801263355696	0.0251833435676519	0.00111327238783488	0.00277276760415284	0.00414325498612075	0.0191801399445377
chr12:51694944-51695445	Intestine	Intestine.Intestinal epithelial cells	up	0.0256754000634168	0.0233285463987556	2.75938624122434e-05	0.00363608490144125	0.00020733857852208	0.0231222528862116
chr14:56304125-56304626	Intestine	Intestine.Intestinal epithelial cells	up	0.0211556165903815	0.0297211960702443	0.00805632453057385	0.0002779467637787	0.019685141297723	0.00364562309826262
chr6:65590432-65590933	Intestine	Intestine.Intestinal epithelial cells	up	0.0341024464947295	0.0313980237189332	3.82824330229043e-07	0.00368446358186751	5.93018414142151e-06	0.0233252563642754
chr10:42583442-42583943	Intestine	Intestine.Intestinal epithelial cells	down	-0.0393005	-0.0282686	4.6068132294194e-05	0.00361053965642447	0.000316199441016193	0.02301513801919
chr5:64438730-64439231	Intestine	Intestine.Intestinal epithelial cells	up	0.0294691968003826	0.0239905564214866	6.31284769980283e-05	0.00359479451513765	0.000409390026122208	0.022937117183106
chr18:35034308-35034809	Intestine	Intestine.Intestinal epithelial cells	up	0.0315467269070483	0.0291490142031531	4.18455204959918e-05	0.00362007914735523	0.000292024290905304	0.0230569781756221
chr3:130973063-130973564	Intestine	Intestine.Intestinal epithelial cells	down	-0.0386276	-0.0300408	0.000123789298059885	0.00352674152742607	0.000707000254363069	0.0226491071442569
chr12:40247876-40248377	Intestine	Intestine.Intestinal epithelial cells	up	0.0297596063276006	0.0237705339483991	8.88872668747228e-07	0.00368946186311792	1.20822103301758e-05	0.023351991071634
chr1:131045022-131045523	Intestine	Intestine.Intestinal epithelial cells	down	-0.0514146	-0.0330655	1.1580054188756e-05	0.00366815589367628	0.000101649017119806	0.023263576745209
chr7:98652046-98652547	Intestine	Intestine.Intestinal epithelial cells	down	-0.0243867	-0.046908	0.00993711078616479	4.26211132105349e-06	0.0232478224383247	0.000129137536181453
chr6:40429537-40430038	Intestine	Intestine.Intestinal epithelial cells	up	0.0202185779503121	0.0203243551792337	0.000411066703529815	0.00327361384108162	0.00187172755532646	0.0215319432285655
chr3:26531397-26531898	Intestine	Intestine.Intestinal epithelial cells	up	0.0823501742053099	0.0606913256793193	5.14232897013698e-06	0.00369006629465476	5.201734936579e-05	0.023353363146222
chr14:34819849-34820350	Intestine	Intestine.Intestinal epithelial cells	down	-0.0536206	-0.0247892	2.06232679440633e-11	0.00370350248675529	1.20213597557253e-09	0.023408528363479
chr15:5607469-5607970	Intestine	Intestine.Intestinal epithelial cells	up	0.0462135393182371	0.0295449984574424	4.61518437218931e-08	0.00370607890122934	9.904971575839e-07	0.0234190288190863
chr8:35344628-35345129	Intestine	Intestine.Intestinal epithelial cells	up	0.0231986947253315	0.0222206960815203	0.00120994827750479	0.00273615013960016	0.00442796307029865	0.0189944564254359
chr11:119007912-119008413	Intestine	Intestine.Intestinal epithelial cells	down	-0.03114	-0.0186647	1.99073172338294e-06	0.00370286665028928	2.3705801781332e-05	0.0234060957571352
chr5:25041273-25041774	Intestine	Intestine.Intestinal epithelial cells	down	-0.0254738	-0.0361714	0.00929257118112293	7.81771224806181e-05	0.0220450644114511	0.00138477635683619
chr12:83971400-83971901	Intestine	Intestine.Intestinal epithelial cells	down	-0.0238145	-0.0247987	0.00229264760102902	0.00215988198582666	0.00733579317868176	0.0160987034298986
chr3:63440373-63440874	Intestine	Intestine.Intestinal epithelial cells	down	-0.0351539	-0.0356339	0.000151695634368	0.0035175035233722	0.000834918468889629	0.0226068133310409
chr8:109985182-109985683	Intestine	Intestine.Intestinal epithelial cells	up	0.0443312025305316	0.0309481124271901	2.56514591871953e-08	0.00371354403627182	5.98139194137173e-07	0.0234489841598578
chr3:104741894-104742395	Intestine	Intestine.Intestinal epithelial cells	up	0.0573632620801496	0.0343367161298336	3.46798398115912e-10	0.00371772154710268	1.42803663005447e-08	0.0234642953548567
chr5:122990328-122990829	Intestine	Intestine.Intestinal epithelial cells	up	0.017555338071257	0.0243630784089088	0.00563904786051806	0.000881241872444729	0.0149006803193714	0.00856614023746476
chr19:37252025-37252526	Intestine	Intestine.Intestinal epithelial cells	up	0.0371280963612193	0.0412085120621932	0.00313739373256783	0.00177174993878297	0.00939930927871714	0.0140709948667988
chr2:180353251-180353752	Intestine	Intestine.Intestinal epithelial cells	down	-0.026154	-0.0259908	0.000255240993846032	0.00342420099696696	0.0012725189880636	0.0222001873289152
chr14:25346871-25347372	Intestine	Intestine.Intestinal epithelial cells	down	-0.0295276	-0.0303447	0.00368994602617902	0.00154566492852668	0.0106787124855332	0.0127967418799193
chr17:4867137-4867638	Intestine	Intestine.Intestinal epithelial cells	up	0.0235142807687398	0.0354991578835233	0.00524854894226745	0.00100082556101871	0.014089761326546	0.00939285469270142
chr13:43921017-43921518	Intestine	Intestine.Intestinal epithelial cells	down	-0.0471185	-0.0241163	1.88371391106139e-08	0.0037224949283602	4.60367452917125e-07	0.0234870404240892
chr15:4020982-4021483	Intestine	Intestine.Intestinal epithelial cells	up	0.0162885042917844	0.0222656684590857	0.00641140582713605	0.00066934856381416	0.0164772117761255	0.00701462390708122
chr13:35166799-35167300	Intestine	Intestine.Intestinal epithelial cells	down	-0.0261939	-0.0320078	0.00369456752645732	0.00154724517201389	0.0106890061950471	0.0128045457651807
chr12:98452583-98453084	Intestine	Intestine.Intestinal epithelial cells	up	0.0249595931151846	0.0316171089208592	0.00450741156423134	0.00124702059500079	0.0124937860948756	0.0110062617459015
chr19:52273341-52273842	Intestine	Intestine.Intestinal epithelial cells	down	-0.0429209	-0.0281578	2.27473167989268e-06	0.00372010246803732	2.64575075956704e-05	0.0234744037898787
chr15:99116449-99116950	Intestine	Intestine.Intestinal epithelial cells	down	-0.0313439	-0.0272363	0.000153719436832695	0.00353440833279324	0.000843667838847724	0.0226707156295212
chr9:51765914-51766415	Intestine	Intestine.Intestinal epithelial cells	down	-0.0237216	-0.0313989	0.00239234334036567	0.0021256823628454	0.00758516564583296	0.0159295288698713
chr19:34746493-34746994	Intestine	Intestine.Intestinal epithelial cells	down	-0.0426288	-0.0273624	1.0287892724824e-05	0.00370901175877348	9.24345296676464e-05	0.0234289604051369
chr17:34272070-34272571	Intestine	Intestine.Intestinal epithelial cells	up	0.032482650880944	0.0312578748549702	0.00216064791599204	0.00224309868997298	0.00699636713715006	0.0165318074847127
chr7:67241927-67242428	Intestine	Intestine.Intestinal epithelial cells	up	0.0391571538531147	0.0261878238348035	5.74108069050282e-06	0.00371906731212915	5.70302455335083e-05	0.0234715595919121
chr9:59947173-59947674	Intestine	Intestine.Intestinal epithelial cells	down	-0.0449759	-0.02739	1.27196971112929e-05	0.00370845723069062	0.000109741885152254	0.0234277359765084
chr1:166151902-166152403	Intestine	Intestine.Intestinal epithelial cells	up	0.0352750826944197	0.0246542406081373	8.5747338046398e-06	0.00371649167566389	7.93133254403371e-05	0.0234603283328652
chr4:108072987-108073488	Intestine	Intestine.Intestinal epithelial cells	down	-0.0331523	-0.0297859	0.000134448059263575	0.00356169996161612	0.000756225613576915	0.0227837752376202
chr1:68493854-68494355	Intestine	Intestine.Intestinal epithelial cells	down	-0.0470004	-0.0424309	0.000385841971225735	0.00332829061327	0.00177783302402019	0.0217740360987376
chr5:44143828-44144329	Intestine	Intestine.Intestinal epithelial cells	up	0.0202229292620789	0.0273079517586282	0.00504349338862115	0.00107877241571084	0.0136499920127007	0.00990282081059048
chr3:135769558-135770059	Intestine	Intestine.Intestinal epithelial cells	up	0.0304191945957383	0.0434134255430438	0.00732485638625579	0.000457517339244109	0.0182792950965062	0.00528266000409859
chr4:35170103-35170604	Intestine	Intestine.Intestinal epithelial cells	up	0.0272558471607573	0.0348362764941644	0.00557740845846159	0.000913302777647261	0.0147766922955824	0.00879407004456229
chr14:21083897-21084398	Intestine	Intestine.Intestinal epithelial cells	down	-0.0268939	-0.0283534	0.000412986607256798	0.00331127079708943	0.00187784377545258	0.0216933159294284
chr2:164006304-164006805	Intestine	Intestine.Intestinal epithelial cells	up	0.0156060974939022	0.0220068066208281	0.00622955642465855	0.000730851319520383	0.0161077823761489	0.00746691699175213
chrX:133604195-133604696	Intestine	Intestine.Intestinal epithelial cells	up	0.020751933152912	0.0393211276526549	0.00862942670034985	0.000195076574143544	0.0207843587307363	0.00279510002524189
chr13:113353910-113354411	Intestine	Intestine.Intestinal epithelial cells	up	0.021695331213087	0.0229126027161253	0.00263325868337633	0.00202316524743569	0.00817897980782348	0.0154017241424488
chr5:143335119-143335620	Intestine	Intestine.Intestinal epithelial cells	up	0.0211733921651282	0.0262565815435562	0.00266577464643301	0.00200811802915314	0.00825910987811793	0.0153249372219753
chr9:97019184-97019685	Intestine	Intestine.Intestinal epithelial cells	down	-0.0342347	-0.0252826	3.15139315623525e-06	0.00373680499776816	3.45935455377333e-05	0.023555095425164
chr10:21664857-21665358	Intestine	Intestine.Intestinal epithelial cells	down	-0.0276735	-0.0279847	0.00565985569972137	0.000892194157677334	0.0149438646119394	0.0086460954944029
chr12:40309806-40310307	Intestine	Intestine.Intestinal epithelial cells	up	0.0285571755111416	0.030460860066482	0.000992351177486223	0.00290387819324175	0.00378308571335564	0.0198095724148412
chr9:113983963-113984464	Intestine	Intestine.Intestinal epithelial cells	up	0.0272737678246501	0.0284707111706574	0.00115909331351504	0.00280022254406812	0.00427784466618187	0.0193168220224775
chr11:99403839-99404340	Intestine	Intestine.Intestinal epithelial cells	up	0.0261343034809828	0.0441929829581821	0.00920478465000115	0.000103864826966727	0.0218768652399653	0.00172515268016448
chr6:86654175-86654676	Intestine	Intestine.Intestinal epithelial cells	down	-0.0282932	-0.031369	0.00274021797662669	0.0019756795674509	0.00844199297174163	0.0151609278621673
chr1:64085312-64085813	Intestine	Intestine.Intestinal epithelial cells	up	0.0292798186498424	0.0229893892105268	2.52632445560335e-05	0.00370480418570667	0.000193310509562953	0.0234122016741348
chr9:57959644-57960145	Intestine	Intestine.Intestinal epithelial cells	down	-0.0317081	-0.0213785	0.000178194695963097	0.00353076306603319	0.000950250780641307	0.0226615719037737
chr13:37678194-37678695	Intestine	Intestine.Intestinal epithelial cells	up	0.0229467559531749	0.0259416410524706	0.000782926740586084	0.00304619027745368	0.00313175894778576	0.0204823529086045
chr14:65770020-65770521	Intestine	Intestine.Intestinal epithelial cells	down	-0.0264079	-0.0388729	0.00758759246978779	0.000406329715557657	0.0187801447506081	0.00484291642186961
chr4:154224188-154224689	Intestine	Intestine.Intestinal epithelial cells	up	0.0190567654627333	0.034590612228807	0.00776673124684489	0.000368506760211772	0.0191286999669719	0.00449710376895326
chr10:128933514-128934015	Intestine	Intestine.Intestinal epithelial cells	down	-0.0266366	-0.0214012	4.83374237828838e-05	0.00367738067959357	0.000328889927823838	0.0233000046572103
chr16:66016959-66017460	Intestine	Intestine.Intestinal epithelial cells	up	0.037311443933662	0.0277739477450793	2.27010644233826e-05	0.00371512771395633	0.000177252017800373	0.0234540674741285
chr19:44128538-44129039	Intestine	Intestine.Intestinal epithelial cells	down	-0.0204868	-0.0370879	0.00992386777774655	1.72532953833867e-05	0.0232257593838236	0.000408828634083902
chr9:66639663-66640164	Intestine	Intestine.Intestinal epithelial cells	up	0.0273260569512166	0.0299698125283279	0.00028753653409674	0.00343293773063167	0.00140095138692142	0.022236837405942
chr7:84434219-84434720	Intestine	Intestine.Intestinal epithelial cells	down	-0.0316531	-0.0422132	0.00399099730869679	0.00145986207007171	0.0113683697039019	0.0122845482916565
chr4:119094508-119095009	Intestine	Intestine.Intestinal epithelial cells	up	0.0259815839899806	0.027173492741086	0.00563682489192617	0.000908523839452592	0.0148962953033089	0.00875855363420427
chr9:53375860-53376361	Intestine	Intestine.Intestinal epithelial cells	up	0.0267709002688613	0.0195659075702746	3.50047640208526e-06	0.00374997042983605	3.76872844054726e-05	0.0236192745428143
chr2:162976539-162977040	Intestine	Intestine.Intestinal epithelial cells	up	0.059068157121581	0.0340441385282676	5.21775703219535e-06	0.00374965985834592	5.2652150232922e-05	0.0236188580976927
chr18:47321707-47322208	Intestine	Intestine.Intestinal epithelial cells	down	-0.0396287	-0.0375138	0.00326140866735923	0.00175637056290689	0.00968797822281119	0.0139870197074503
chr14:60925892-60926393	Intestine	Intestine.Intestinal epithelial cells	down	-0.0405686	-0.0310123	4.62398292746937e-05	0.00369224910520941	0.000317179167093125	0.0233585889047131
chr11:67562377-67562878	Intestine	Intestine.Intestinal epithelial cells	up	0.0203025467664876	0.0413107793275622	0.00937276609272954	8.57809006970363e-05	0.0221959804915408	0.00148907785815043
chr1:191057005-191057506	Intestine	Intestine.Intestinal epithelial cells	down	-0.0332776	-0.0444005	0.00665259747336699	0.000632860003801604	0.0169576330873539	0.00672820704297539
chr17:51141835-51142336	Intestine	Intestine.Intestinal epithelial cells	down	-0.0336962	-0.0477371	0.010052523973401	8.55480313934939e-06	0.0234559282141054	0.00023033162258048
chr14:65536365-65536866	Intestine	Intestine.Intestinal epithelial cells	down	-0.0377012	-0.0283181	0.000174916053325685	0.00355324820254376	0.000936663804488821	0.022752798837781
chr1:77438533-77439034	Intestine	Intestine.Intestinal epithelial cells	up	0.031608852359355	0.0265796423847558	3.32804744964648e-05	0.00371387651027984	0.000242107734807166	0.0234498545863943
chr19:29979697-29980198	Intestine	Intestine.Intestinal epithelial cells	up	0.0259615090025253	0.0276854150202966	0.000156265521498692	0.00357454225253721	0.000855148640745398	0.0228454433396562
chr5:114932165-114932666	Intestine	Intestine.Intestinal epithelial cells	down	-0.0341753	-0.0240903	1.80571189421336e-05	0.00373698453496923	0.000146754133751225	0.023555095425164
chr5:81317361-81317862	Intestine	Intestine.Intestinal epithelial cells	down	-0.0428861	-0.0348761	0.000139415174514533	0.00359154209021787	0.000779216807373845	0.0229235542089528
chr2:46359498-46359999	Intestine	Intestine.Intestinal epithelial cells	up	0.0526025641453914	0.0373329042306107	4.73966180269405e-09	0.00376849516674441	1.4020694622131e-07	0.0237028037513242
chr13:108936092-108936593	Intestine	Intestine.Intestinal epithelial cells	down	-0.0386517	-0.0261163	5.73207761089292e-05	0.00368435233225631	0.000378150772634353	0.0233252563642754
chr12:117560397-117560898	Intestine	Intestine.Intestinal epithelial cells	up	0.0212084883222045	0.0223485082164648	0.000917780580949097	0.00297703633867327	0.00355519867041071	0.0201504454958099
chr9:69691138-69691639	Intestine	Intestine.Intestinal epithelial cells	down	-0.0380891	-0.0404708	0.00383834618293346	0.0015275002208453	0.0110223859404559	0.0126838312618034
chr15:62460299-62460800	Intestine	Intestine.Intestinal epithelial cells	down	-0.0303847	-0.0247941	9.31829982770589e-05	0.00364225933239426	0.000560130050409585	0.0231468567921755
chr2:59676372-59676873	Intestine	Intestine.Intestinal epithelial cells	up	0.0255023287089745	0.0191216555011994	3.165790287165e-06	0.00376290907635889	3.47231141137335e-05	0.023677557080331
chr2:90503126-90503627	Intestine	Intestine.Intestinal epithelial cells	up	0.0266724094996263	0.0285663479016676	0.000697916699055074	0.00312658582385745	0.00285852369046299	0.0208557335453417
chr8:125584156-125584657	Intestine	Intestine.Intestinal epithelial cells	down	-0.0335659	-0.0276374	3.86706321181374e-05	0.00371485903304584	0.000273849170176672	0.0234536001601111
chr2:68192536-68193037	Intestine	Intestine.Intestinal epithelial cells	down	-0.051362	-0.0325481	5.11170031748034e-06	0.00376410582848301	5.1759670934695e-05	0.0236813772048773
chr3:96679020-96679521	Intestine	Intestine.Intestinal epithelial cells	up	0.0344590298478408	0.022855464811291	3.33440976291713e-11	0.00377625270486629	1.82772959795223e-09	0.0237359871085522
chr2:131509685-131510186	Intestine	Intestine.Intestinal epithelial cells	up	0.0406279926318288	0.0297214442191136	6.08443433160306e-08	0.0037763616027992	1.25271557566221e-06	0.0237359871085522
chr15:67145911-67146412	Intestine	Intestine.Intestinal epithelial cells	down	-0.0326708	-0.02269	1.4446806580198e-05	0.00374938538015059	0.00012185074817093	0.0236183639312398
chr7:20002194-20002695	Intestine	Intestine.Intestinal epithelial cells	up	0.0354509612692176	0.0461732717946542	0.00307737312035596	0.00184602839854356	0.00926463566424309	0.0144757941833335
chr17:84649181-84649682	Intestine	Intestine.Intestinal epithelial cells	down	-0.0221599	-0.0277837	0.0024390053702958	0.00215102896905214	0.0076958694723605	0.0160491605800998
chr8:84763481-84763982	Intestine	Intestine.Intestinal epithelial cells	up	0.0180071237600966	0.0235633045462354	0.00517239892961481	0.0010675422630186	0.01392847277638	0.00982461786602959
chr4:16071278-16071779	Intestine	Intestine.Intestinal epithelial cells	up	0.0537883650619816	0.0406980807076999	9.51042727774465e-05	0.00365075019763394	0.000569831091046965	0.0231849192658719
chr8:128182879-128183380	Intestine	Intestine.Intestinal epithelial cells	down	-0.0591936	-0.0332483	1.34122670835891e-07	0.003780690859169	2.46114896715399e-06	0.023753471286324
chr6:49159123-49159624	Intestine	Intestine.Intestinal epithelial cells	down	-0.0357017	-0.0309408	0.000221804116615336	0.00352202706814672	0.00113623685350831	0.0226248696397459
chr4:123160478-123160979	Intestine	Intestine.Intestinal epithelial cells	up	0.0350991495644751	0.0275407768507731	4.69575145843561e-05	0.00371216266635998	0.000321114881787316	0.023441490095338
chr11:4459996-4460497	Intestine	Intestine.Intestinal epithelial cells	up	0.0289300828209603	0.0302045087681338	0.000390655849487271	0.00337087723677721	0.00179582452046255	0.0219679529830343
chr1:62035884-62036385	Intestine	Intestine.Intestinal epithelial cells	down	-0.0473862	-0.0370318	0.000723321431736483	0.00312045275429885	0.00294098154166645	0.0208269859720907
chr2:142621118-142621619	Intestine	Intestine.Intestinal epithelial cells	down	-0.0756	-0.0385806	9.94887585193111e-13	0.00378402389938906	8.08839578877039e-11	0.0237682151778642
chr9:85550440-85550941	Intestine	Intestine.Intestinal epithelial cells	down	-0.0311116	-0.0321369	0.00119262609580147	0.00281565941738457	0.00437693413885886	0.0193955486000227
chr13:108270315-108270816	Intestine	Intestine.Intestinal epithelial cells	up	0.0464537034990084	0.0351796158740846	1.92753764514977e-05	0.00375011803864381	0.000154920486100671	0.0236192745428143
chr2:102551173-102551674	Intestine	Intestine.Intestinal epithelial cells	down	-0.0561078	-0.0338874	5.01449663180167e-08	0.00378550505613463	1.06219522007605e-06	0.0237738004791992
chr1:121249049-121249550	Intestine	Intestine.Intestinal epithelial cells	up	0.0408076989367523	0.0352427737185823	0.000176804551841978	0.0035722157656502	0.00094467730524313	0.0228342081139652
chr16:10484685-10485186	Intestine	Intestine.Intestinal epithelial cells	up	0.0262035421313016	0.0300691736520244	0.00297294942746644	0.00190240344623838	0.00901355774327433	0.0147669747212651
chr12:54802150-54802651	Intestine	Intestine.Intestinal epithelial cells	down	-0.0345977	-0.0271779	7.52888637028601e-05	0.00368009099831385	0.000471477946991698	0.023309822522492
chr2:145593610-145594111	Intestine	Intestine.Intestinal epithelial cells	up	0.0427980560456659	0.0546384464951619	0.000464141248747414	0.00331629204684927	0.00206295272600638	0.021718750176653
chr13:42064146-42064647	Intestine	Intestine.Intestinal epithelial cells	up	0.0302655792473936	0.0244522177609077	1.04273074430788e-05	0.00376722455682696	9.34759781933003e-05	0.0236960489665285
chr11:88192508-88193009	Intestine	Intestine.Intestinal epithelial cells	down	-0.0326862	-0.0271029	5.01754740066285e-05	0.00371650886318243	0.000339155240457932	0.0234603283328652
chr5:37872491-37872992	Intestine	Intestine.Intestinal epithelial cells	up	0.0416826959724117	0.0468863898782387	0.00750576094384122	0.000445665832632061	0.0186172659034856	0.00518255897215583
chr9:97957440-97957941	Intestine	Intestine.Intestinal epithelial cells	down	-0.0524634	-0.029902	7.0837460299484e-05	0.00369078867888844	0.000449088252651599	0.0233542547536659
chr11:6433447-6433948	Intestine	Intestine.Intestinal epithelial cells	down	-0.0247737	-0.0336333	0.00435089763713438	0.00135394632767695	0.0121578517720621	0.0116567444436157
chr8:85378720-85379221	Intestine	Intestine.Intestinal epithelial cells	down	-0.0213349	-0.0269395	0.00265134113912259	0.00206104821675745	0.00822433161238672	0.0156013982185235
chr6:54526519-54527020	Intestine	Intestine.Intestinal epithelial cells	down	-0.0300544	-0.0308472	0.00108002918848862	0.0029002087030394	0.0040454004664482	0.0197934533645952
chr5:33185524-33186025	Intestine	Intestine.Intestinal epithelial cells	down	-0.045545	-0.028113	1.67112541145193e-06	0.0037941018213595	2.05081123425758e-05	0.0238190992105211
chr6:67057952-67058453	Intestine	Intestine.Intestinal epithelial cells	down	-0.0216222	-0.0264605	0.00217219025278277	0.00229913647505162	0.00702713228430846	0.016822357280201
chr12:80965984-80966485	Intestine	Intestine.Intestinal epithelial cells	down	-0.0271958	-0.0235518	0.000148057544970887	0.00361475640651284	0.000818671930397533	0.0230352536306715
chr3:29773057-29773558	Intestine	Intestine.Intestinal epithelial cells	up	0.021408173645897	0.0398781460793799	0.0102544852768582	7.51268674615979e-07	0.0238250976332974	2.99924975247783e-05
chr2:59333065-59333566	Intestine	Intestine.Intestinal epithelial cells	down	-0.0293556	-0.0323979	6.71709689196311e-05	0.00370862347725001	0.000430647653980241	0.0234277359765084
chr10:93648466-93648967	Intestine	Intestine.Intestinal epithelial cells	down	-0.0214777	-0.0379692	0.0102528070290401	1.009767248604e-06	0.0238222386663734	3.85008913656018e-05
chr17:32066876-32067377	Intestine	Intestine.Intestinal epithelial cells	up	0.0326153161077713	0.0284807358920476	0.000207855594630333	0.00356371880995696	0.00107844669600509	0.0227903160993052
chr6:146697727-146698228	Intestine	Intestine.Intestinal epithelial cells	up	0.057547468762098	0.0409042637706451	7.58696437796383e-09	0.00380775489552208	2.10870355257981e-07	0.0238774412585549
chr4:116838897-116839398	Intestine	Intestine.Intestinal epithelial cells	down	-0.0205177	-0.0255705	0.00398006562371464	0.0015039844316282	0.0113437867622855	0.01253434794419
chr6:40427751-40428252	Intestine	Intestine.Intestinal epithelial cells	up	0.024500624421902	0.0268606869887561	0.00335210738307766	0.00175610228029523	0.00989228005676239	0.0139863656361482
chr9:43101867-43102368	Intestine	Intestine.Intestinal epithelial cells	up	0.0185160266137866	0.0264852164114268	0.0072755926177889	0.000503753687838277	0.0181868683018032	0.00569281631363219
chr12:70097294-70097795	Intestine	Intestine.Intestinal epithelial cells	up	0.0564370554787624	0.0294578321223793	5.45281005225612e-09	0.00380871689350762	1.584247099002e-07	0.0238797452063881
chr18:78461335-78461836	Intestine	Intestine.Intestinal epithelial cells	down	-0.0462376	-0.0400685	0.000282973681547797	0.00349356609732335	0.00138285812188067	0.022500490916832
chr3:50674820-50675321	Intestine	Intestine.Intestinal epithelial cells	down	-0.0326075	-0.0274854	0.00145832642207697	0.00268522058648167	0.00513045775783594	0.0187652391150647
chr9:4911586-4912087	Intestine	Intestine.Intestinal epithelial cells	up	0.0190324416425661	0.0378201584491498	0.0101266638416863	1.20687924730124e-05	0.0235908975179702	0.0003056159163311
chr2:68823235-68823736	Intestine	Intestine.Intestinal epithelial cells	down	-0.0276891	-0.0356079	0.00227920871325414	0.00225499679796581	0.00730081195898172	0.0165991901392784
chr1:55202305-55202806	Intestine	Intestine.Intestinal epithelial cells	up	0.0269775161128799	0.0233900714550338	3.64305676661175e-05	0.00375566443035387	0.000260791003257075	0.0236427331602938
chr7:30526442-30526943	Intestine	Intestine.Intestinal epithelial cells	down	-0.0248287	-0.0247076	0.000666208603345892	0.00319050100099376	0.0027531747481644	0.0211505201433691
chr14:70656763-70657264	Intestine	Intestine.Intestinal epithelial cells	down	-0.0358432	-0.0354042	0.00229979748375714	0.00224676943847136	0.00735474100330832	0.016553798236633
chr4:136750663-136751164	Intestine	Intestine.Intestinal epithelial cells	up	0.0319555421693523	0.0344442754440432	5.4647442609509e-05	0.00373622509247962	0.000363867058366062	0.0235539355636511
chr3:130256595-130257096	Intestine	Intestine.Intestinal epithelial cells	down	-0.050459	-0.0271193	3.24033522856103e-07	0.00381748674652684	5.15944271637906e-06	0.0239160621954052
chr8:116463045-116463546	Intestine	Intestine.Intestinal epithelial cells	down	-0.0711253	-0.0299942	3.89830093109151e-10	0.0038192031954675	1.58304916071281e-08	0.0239212403261134
chr15:59740179-59740680	Intestine	Intestine.Intestinal epithelial cells	up	0.0428578535502704	0.0381173198981185	5.58770294496675e-05	0.00373593538038395	0.000370482047670737	0.0235533415436629
chr8:124286148-124286649	Intestine	Intestine.Intestinal epithelial cells	down	-0.0374526	-0.0239762	0.000116210438336825	0.00366606972198508	0.000671803611623199	0.0232527940894449
chr18:12656554-12657055	Intestine	Intestine.Intestinal epithelial cells	down	-0.0351862	-0.0268644	0.00105458442331074	0.0029363455566414	0.0039678561917065	0.0199594972334892
chr15:85154048-85154549	Intestine	Intestine.Intestinal epithelial cells	down	-0.030634	-0.029031	0.000689161471107997	0.00318029495687272	0.00282978253784269	0.0211137756794935
chr17:8864586-8865087	Intestine	Intestine.Intestinal epithelial cells	up	0.0182258460835615	0.0461618492519663	0.0103181180314375	1.00952096712581e-08	0.0239461585857111	6.9863953615807e-07
chr10:121316301-121316802	Intestine	Intestine.Intestinal epithelial cells	up	0.0642858513811439	0.0404473406491762	4.51710966649208e-08	0.00382563991880163	9.72045856897597e-07	0.0239496596535168
chr3:53252502-53253003	Intestine	Intestine.Intestinal epithelial cells	up	0.0211349952211689	0.0207482250280954	0.000488063175335146	0.00333418398889687	0.00214647319840234	0.0218054872760261
chr3:142772930-142773431	Intestine	Intestine.Intestinal epithelial cells	down	-0.0234953	-0.0317662	0.00828632721523005	0.000295093169820632	0.0201397216398888	0.00381405231270206
chr3:103864128-103864629	Intestine	Intestine.Intestinal epithelial cells	up	0.0214639128411239	0.0198377487023388	0.000903558394832956	0.00303739163111039	0.00351056517880248	0.020446678376923
chr9:123640096-123640597	Intestine	Intestine.Intestinal epithelial cells	down	-0.0377087	-0.0281418	0.00113440147108224	0.00289341489187324	0.00420500540379074	0.0197616648132721
chr7:110620043-110620544	Intestine	Intestine.Intestinal epithelial cells	up	0.0178508776883158	0.0258303922522337	0.00826238363913109	0.000302141651105224	0.0200892270077965	0.00388556291760743
chr6:38134766-38135267	Intestine	Intestine.Intestinal epithelial cells	up	0.0309445544411877	0.031092994017642	0.000264132361766049	0.00353231313898006	0.00130942444617117	0.0226674631237118
chr6:91532815-91533316	Intestine	Intestine.Intestinal epithelial cells	down	-0.025945	-0.0259104	0.000344967685169407	0.00346337347912043	0.00162244423902417	0.0223650989926736
chr19:25505634-25506135	Intestine	Intestine.Intestinal epithelial cells	down	-0.051536	-0.0287355	1.86274558516524e-08	0.00383417797405613	4.56260956646105e-07	0.0239873313325002
chr8:85337405-85337906	Intestine	Intestine.Intestinal epithelial cells	down	-0.032207	-0.0258424	0.000494332686026827	0.00333715419991491	0.0021685053523858	0.0218201747941037
chr5:104224665-104225166	Intestine	Intestine.Intestinal epithelial cells	down	-0.0478131	-0.0239234	6.78640991479019e-10	0.0038351951786059	2.58919374602093e-08	0.0239894545975058
chr13:32220953-32221454	Intestine	Intestine.Intestinal epithelial cells	up	0.0244031333881505	0.0332782396564814	0.00888299489933229	0.000189608936806123	0.0212515898948149	0.00273939822978632
chr12:55392727-55393228	Intestine	Intestine.Intestinal epithelial cells	up	0.0222966769925454	0.0637084432201667	0.0103442495314624	1.71100342564126e-09	0.023991695783124	1.43360193839926e-07
chr8:93251060-93251561	Intestine	Intestine.Intestinal epithelial cells	up	0.0305056552616122	0.0272180632705611	0.000217928591270829	0.00358029328559767	0.00112057520999868	0.0228724929378855
chr17:49468160-49468661	Intestine	Intestine.Intestinal epithelial cells	up	0.0237662950435439	0.0230624878200773	0.00407920706903633	0.00148627335959968	0.0115668575208847	0.0124322593878396
chr15:52944529-52945030	Intestine	Intestine.Intestinal epithelial cells	up	0.0470073525978587	0.0248215746536656	2.17903533012927e-08	0.00384031585563599	5.21954772934304e-07	0.0240116396565728
chr5:43818627-43819128	Intestine	Intestine.Intestinal epithelial cells	down	-0.0296196	-0.023126	0.000121917601366496	0.00368183901779098	0.000698130512724853	0.0233147661690001
chr6:88889363-88889864	Intestine	Intestine.Intestinal epithelial cells	down	-0.0460961	-0.0338135	2.90141267295054e-07	0.00384031049557903	4.70687501431424e-06	0.0240116396565728
chr19:18758258-18758759	Intestine	Intestine.Intestinal epithelial cells	down	-0.0294858	-0.0265101	0.000466507768715834	0.00336639918702087	0.00207171335452051	0.0219510276351239
chr9:59610937-59611438	Intestine	Intestine.Intestinal epithelial cells	up	0.0265039721322552	0.0241561141132566	0.000116763193136934	0.00368982326465117	0.000674384261938381	0.0233530517342418
chr5:118390919-118391420	Intestine	Intestine.Intestinal epithelial cells	up	0.0549780712767909	0.0356977609843587	3.52501341274793e-07	0.00384343458068041	5.54457919123168e-06	0.0240273988941971
chr17:31352858-31353359	Intestine	Intestine.Intestinal epithelial cells	up	0.0687233692075968	0.0402188588120257	1.85202383197145e-08	0.00384508181300773	4.54264621210327e-07	0.0240327087888182
chr3:87771044-87771545	Intestine	Intestine.Intestinal epithelial cells	up	0.0503768870404778	0.0276158798720113	3.73237918617391e-07	0.00384378815370414	5.8138259680071e-06	0.0240282581153411
chr7:56128025-56128526	Intestine	Intestine.Intestinal epithelial cells	down	-0.032169	-0.0344332	0.0015615422100724	0.00265694915472881	0.00541468255454525	0.0186260066245799
chr9:50478746-50479247	Intestine	Intestine.Intestinal epithelial cells	up	0.0567038857235408	0.039176772731102	1.00923004737442e-07	0.0038466786907044	1.92615383316893e-06	0.0240390756900073
chr9:92385794-92386295	Intestine	Intestine.Intestinal epithelial cells	down	-0.0215493	-0.0290672	0.00649934050386712	0.000720871396797987	0.0166513468561056	0.00739946422853998
chr5:150952339-150952840	Intestine	Intestine.Intestinal epithelial cells	down	-0.036716	-0.0263491	2.8324795568628e-05	0.00379842588949125	0.00021199784562565	0.023840034470034
chr6:108457679-108458180	Intestine	Intestine.Intestinal epithelial cells	up	0.0142927283804147	0.0215547448415976	0.00598420604089053	0.000864513381430979	0.0156220370808873	0.00844372237962816
chr9:119988245-119988746	Intestine	Intestine.Intestinal epithelial cells	up	0.0484493880216381	0.0266836086727356	2.1665578795758e-07	0.00385292980535393	3.66989867395711e-06	0.024064283890305
chr6:136425322-136425823	Intestine	Intestine.Intestinal epithelial cells	down	-0.0190828	-0.0267948	0.00830437008541258	0.000303341792958423	0.0201746211132376	0.0038993320459179
chr10:43718691-43719192	Intestine	Intestine.Intestinal epithelial cells	down	-0.0306582	-0.0330611	0.00598451411768071	0.000866485671507957	0.0156220370808873	0.00845613094259742
chr16:8864037-8864538	Intestine	Intestine.Intestinal epithelial cells	up	0.0219510877813923	0.021018856985142	0.000199354541925586	0.00361508978422133	0.0010429174303524	0.0230360910170593
chr5:112296742-112297243	Intestine	Intestine.Intestinal epithelial cells	down	-0.0217398	-0.029741	0.00839469487596213	0.000287078473392322	0.0203424494979689	0.00373894032484568
chr19:47852042-47852543	Intestine	Intestine.Intestinal epithelial cells	up	0.0254160179666886	0.0231540291681653	5.03379617454596e-05	0.00377897525147289	0.000340043712652133	0.0237467478360296
chr17:26207092-26207593	Intestine	Intestine.Intestinal epithelial cells	up	0.0291258056827006	0.0255540794466407	0.000837674735224558	0.00310915011285156	0.00330521607768752	0.0207839026019215
chr2:148573198-148573699	Intestine	Intestine.Intestinal epithelial cells	up	0.0253976463173369	0.0576643201954623	0.0103636745105718	2.66757918538743e-06	0.0240278187938876	8.74098302231684e-05
chr4:101357911-101358412	Intestine	Intestine.Intestinal epithelial cells	up	0.0272003407919619	0.0253789190978233	0.000439997249714965	0.00341100830483669	0.00197634613141803	0.0221408655649474
chr9:63726979-63727480	Intestine	Intestine.Intestinal epithelial cells	down	-0.022988	-0.0207107	0.000343846375106626	0.0034940983579611	0.00161811796864027	0.0225020008956813
chr6:29799487-29799988	Intestine	Intestine.Intestinal epithelial cells	up	0.0240488504971616	0.0295926790608707	0.00621091335694659	0.000810785870692969	0.0160725234620413	0.00806541829725174
chr4:111425163-111425664	Intestine	Intestine.Intestinal epithelial cells	down	-0.0795402	-0.038857	3.63271154397631e-05	0.0038083446736741	0.000260262759450062	0.0238797452063881
chr2:152545217-152545718	Intestine	Intestine.Intestinal epithelial cells	down	-0.0568703	-0.0293802	2.17597283465746e-10	0.00387063194560473	9.49218910052636e-09	0.0241524950980377
chr14:25206851-25207352	Intestine	Intestine.Intestinal epithelial cells	down	-0.0212781	-0.0218964	0.00104003865314117	0.00299373425046066	0.00392661602363822	0.0202335258260505
chr9:95560147-95560648	Intestine	Intestine.Intestinal epithelial cells	down	-0.0591174	-0.0295961	1.2351462785745e-10	0.00387318450606938	5.78382567121366e-09	0.0241607054105635
chr2:77169794-77170295	Intestine	Intestine.Intestinal epithelial cells	up	0.0215713900246969	0.0253408343357906	0.00198910885463759	0.00244558452543807	0.00655614196306564	0.0176052277667402
chr8:110312392-110312893	Intestine	Intestine.Intestinal epithelial cells	up	0.0760763885591487	0.0456211451859753	8.23596267196082e-08	0.00387338102111818	1.61816151932227e-06	0.0241607054105635
chr17:20109843-20110344	Intestine	Intestine.Intestinal epithelial cells	down	-0.0433816	-0.0301389	0.000108260430594673	0.00373231357324471	0.000634670543966965	0.0235329704948434
chr18:60705916-60706417	Intestine	Intestine.Intestinal epithelial cells	down	-0.0179229	-0.0248751	0.00604847604519261	0.000862315714339831	0.0157470274807381	0.00842703959428574
chr10:77070045-77070546	Intestine	Intestine.Intestinal epithelial cells	up	0.0207695729869057	0.0252649515853614	0.00725175297342454	0.00054531509646617	0.0181378126039199	0.00603719881584332
chr6:78203160-78203661	Intestine	Intestine.Intestinal epithelial cells	up	0.028726414815326	0.0307078306258015	0.00227047967496859	0.00231304084061189	0.00727865618662904	0.0168963889124508
chr12:4030671-4031172	Intestine	Intestine.Intestinal epithelial cells	down	-0.0438561	-0.0398877	0.00149945047427506	0.00272450897090455	0.00524496414119627	0.0189365554005426
chr15:64049537-64050038	Intestine	Intestine.Intestinal epithelial cells	up	0.0247194721575281	0.0263165667211533	0.000213541189882591	0.00362521126184947	0.00110262808794865	0.0230797224211827
chr18:12807614-12808115	Intestine	Intestine.Intestinal epithelial cells	down	-0.0279484	-0.0270751	0.00039644200848127	0.00346443689418189	0.0018174997844022	0.0223683695210546
chr14:7804151-7804652	Intestine	Intestine.Intestinal epithelial cells	up	0.0250641098325229	0.0204850683272095	0.000176885135345136	0.00366431280009149	0.00094490195253535	0.0232453215411901
chr4:41054323-41054824	Intestine	Intestine.Intestinal epithelial cells	up	0.0202514324908811	0.0515361191804147	0.0104521978304851	6.79224266001664e-12	0.0241925561003521	9.57158069163468e-10
chr8:125639494-125639995	Intestine	Intestine.Intestinal epithelial cells	up	0.0313901866170332	0.0266876861831311	0.000379679271324549	0.00347878881590926	0.00175561410311278	0.0224381878626147
chr1:135711061-135711562	Intestine	Intestine.Intestinal epithelial cells	up	0.023336422107027	0.0370492466546061	0.00839317817643119	0.000299148666992917	0.020341267345616	0.00385447826877432
chr4:150405742-150406243	Intestine	Intestine.Intestinal epithelial cells	down	-0.0254799	-0.0207064	0.00237714717212756	0.00226506126312523	0.00754751117795302	0.0166488635522759
chr14:103977716-103978217	Intestine	Intestine.Intestinal epithelial cells	down	-0.0366985	-0.0381524	0.00181867532230964	0.00254546450414059	0.00610716039252506	0.018092905211839
chr2:145797777-145798278	Intestine	Intestine.Intestinal epithelial cells	up	0.0290277177032486	0.0243088362193044	6.31924194454858e-05	0.00378979113357016	0.000409652526057721	0.0237957566584676
chr1:16225124-16225625	Intestine	Intestine.Intestinal epithelial cells	up	0.0282542184530293	0.0241950774742743	7.69266372595265e-05	0.00377448871052095	0.000479885218420636	0.0237321959536844
chr4:34917386-34917887	Intestine	Intestine.Intestinal epithelial cells	down	-0.0664509	-0.0280377	2.40333737821347e-09	0.00388705668869724	7.79247866930646e-08	0.0242297021157005
chr6:125258010-125258511	Intestine	Intestine.Intestinal epithelial cells	down	-0.0272142	-0.0268523	0.00266686509584042	0.00213469202899739	0.0082616385451734	0.0159682438570671
chr4:21688067-21688568	Intestine	Intestine.Intestinal epithelial cells	down	-0.0379148	-0.0244547	1.06913906911081e-05	0.00386694033540781	9.53700228628747e-05	0.0241354444129376
chr15:67055348-67055849	Intestine	Intestine.Intestinal epithelial cells	down	-0.0520349	-0.0320147	7.12564755063935e-09	0.00388888043896593	1.99986203304526e-07	0.0242373085334807
chr3:98893013-98893514	Intestine	Intestine.Intestinal epithelial cells	down	-0.0632873	-0.0348633	2.66349845023016e-07	0.00389000419502547	4.3751093970611e-06	0.0242418043571863
chr14:78852778-78853279	Intestine	Intestine.Intestinal epithelial cells	down	-0.037128	-0.0304824	0.000308078490635673	0.00355735282820718	0.00148097450617339	0.0227681919181604
chr5:99120585-99121086	Intestine	Intestine.Intestinal epithelial cells	up	0.0386363615729479	0.0351359958515354	0.000609387642149888	0.00330986043878758	0.00256390960827152	0.0216864345438991
chr3:104698769-104699270	Intestine	Intestine.Intestinal epithelial cells	up	0.0186374823923239	0.0206559759474177	0.00293647359535095	0.00200964711363951	0.00892092681819098	0.0153308867147826
chr11:43961346-43961847	Intestine	Intestine.Intestinal epithelial cells	up	0.0411505367312052	0.09477122962175	0.0104875364558536	4.02206009936558e-15	0.0242552041589964	1.03547421609436e-12
chr1:160657925-160658426	Intestine	Intestine.Intestinal epithelial cells	down	-0.0469627	-0.0494425	0.00397897749505624	0.00156516632196976	0.01134163904588	0.0129137937161003
chr9:32940982-32941483	Intestine	Intestine.Intestinal epithelial cells	up	0.0198636818270319	0.0269445121891889	0.00549809616239001	0.00103910066823904	0.0146163919375821	0.0096424124394215
chr1:135862201-135862702	Intestine	Intestine.Intestinal epithelial cells	up	0.0289978790727447	0.0293387908793947	0.000769966475573233	0.00319667513503744	0.00308997038190443	0.0211739747289786
chr4:132529292-132529793	Intestine	Intestine.Intestinal epithelial cells	up	0.0276605582160207	0.0234080458431418	1.51990917193333e-06	0.00389342581385248	1.8933806502229e-05	0.0242525531498449
chr10:14455094-14455595	Intestine	Intestine.Intestinal epithelial cells	up	0.0454154388224491	0.0539102865400448	0.00164277586141559	0.00265987690418353	0.00563335119797433	0.0186449767494772
chr4:76941618-76942119	Intestine	Intestine.Intestinal epithelial cells	down	-0.0534269	-0.0396512	2.10777938951448e-08	0.00390028936446901	5.07037649890716e-07	0.0242807824928911
chr3:52510021-52510522	Intestine	Intestine.Intestinal epithelial cells	up	0.0203230248517733	0.0182623785865732	0.000267482657117936	0.0036004115959992	0.00132222513438548	0.0229608421931699
chr17:29394805-29395306	Intestine	Intestine.Intestinal epithelial cells	up	0.0425428445811451	0.0333180194143521	1.52638988614119e-06	0.00389673684900392	1.90047134258146e-05	0.0242649354482963
chr15:12583507-12584008	Intestine	Intestine.Intestinal epithelial cells	down	-0.0369729	-0.0274629	0.000461738702844522	0.00343142342242857	0.00205378947692429	0.0222314611214029
chr8:46386325-46386826	Intestine	Intestine.Intestinal epithelial cells	down	-0.0305805	-0.0240902	0.000229697139439904	0.0036350464410356	0.00116817734762384	0.023118089495625
chr19:5306224-5306725	Intestine	Intestine.Intestinal epithelial cells	down	-0.0319724	-0.0211715	0.000112189222464542	0.00375413208776332	0.000653164081075759	0.0236371424919655
chr7:101863450-101863951	Intestine	Intestine.Intestinal epithelial cells	up	0.0325354155601786	0.0282936075318967	0.00024486659922119	0.00362108018285777	0.00122990649798917	0.0230609158471273
chr2:50272118-50272619	Intestine	Intestine.Intestinal epithelial cells	down	-0.0243519	-0.0301142	0.00682041521083011	0.000668312007979783	0.0172882954387915	0.00700860414206517
chr17:5942603-5943104	Intestine	Intestine.Intestinal epithelial cells	up	0.0248197706822419	0.0253706802033215	0.000980125111647615	0.00306108370039892	0.00374584007492148	0.0205526737657433
chr13:81096348-81096849	Intestine	Intestine.Intestinal epithelial cells	up	0.033498568524319	0.0390131974099313	0.00795603814681765	0.000402515350606658	0.0194944542624096	0.00480677567122887
chr11:90664244-90664745	Intestine	Intestine.Intestinal epithelial cells	down	-0.0227786	-0.0293254	0.00553013180711859	0.00103453754169989	0.0146830794180676	0.00961933093450015
chr16:95868149-95868650	Intestine	Intestine.Intestinal epithelial cells	down	-0.0295133	-0.0241323	0.000622254377422465	0.00331207730223313	0.00260648522173978	0.0216962401912065
chr3:136609568-136610069	Intestine	Intestine.Intestinal epithelial cells	up	0.0293927595511175	0.0329331362055472	6.83034513220021e-05	0.00380560348252959	0.000436421999044532	0.0238676769140628
chr4:122848296-122848797	Intestine	Intestine.Intestinal epithelial cells	up	0.0208027894350647	0.0262042785113797	0.00430016171252713	0.00145493913437025	0.0120420519255211	0.0122621570050178
chr3:104821240-104821741	Intestine	Intestine.Intestinal epithelial cells	up	0.0735294533430617	0.0573972896545229	2.33095496353837e-05	0.00386755439505193	0.000181098426448854	0.024136856875698
chr19:58727683-58728184	Intestine	Intestine.Intestinal epithelial cells	down	-0.0334684	-0.0279655	3.25327414596967e-05	0.0038562843859495	0.000237747309244436	0.0240816681840816
chr10:111066074-111066575	Intestine	Intestine.Intestinal epithelial cells	up	0.0203896744700862	0.0245943692497429	0.00176980022899901	0.00259577979077028	0.00597718711678135	0.0183430454033571
chr7:101540114-101540615	Intestine	Intestine.Intestinal epithelial cells	up	0.0257894821764345	0.0284939324824361	0.00400843637948792	0.00156526935436423	0.0114078117816337	0.0129137937161003
chr7:126418449-126418950	Intestine	Intestine.Intestinal epithelial cells	up	0.0268056958465215	0.0299247431825317	0.000378007922544487	0.00351260289237874	0.00174916132405312	0.0225806435834487
chr15:8718412-8718913	Intestine	Intestine.Intestinal epithelial cells	up	0.0238456524405615	0.0407877074604822	0.0102200194592261	2.59562446292701e-05	0.0237605986524451	0.000572468608228511
chr12:110637107-110637608	Intestine	Intestine.Intestinal epithelial cells	down	-0.0419074	-0.0238169	8.40079363926313e-07	0.003911068749049	1.15242858069026e-05	0.0243227536542747
chr8:24512502-24513003	Intestine	Intestine.Intestinal epithelial cells	up	0.0172866059204068	0.0194617134208128	0.00141440809204719	0.00280283639505318	0.00500751565437001	0.019328213478387
chr8:34617504-34618005	Intestine	Intestine.Intestinal epithelial cells	up	0.0296422256854542	0.0306977887578898	0.000456490242699317	0.00344960436022934	0.00203502732015651	0.0223029895762595
chr13:59682577-59683078	Intestine	Intestine.Intestinal epithelial cells	down	-0.0396772	-0.0220956	3.24684281234692e-06	0.00390608599734835	3.54475446799956e-05	0.0243060379218354
chr7:132673939-132674440	Intestine	Intestine.Intestinal epithelial cells	down	-0.0340924	-0.023979	7.16755605744264e-05	0.00381367705130671	0.000453304372020909	0.0238996511600822
chr10:61937092-61937593	Intestine	Intestine.Intestinal epithelial cells	down	-0.0415039	-0.0213314	6.54349892586433e-08	0.00391776197250953	1.33175677632042e-06	0.0243530655223538
chr11:78830143-78830644	Intestine	Intestine.Intestinal epithelial cells	up	0.0236932738460654	0.0357812736726992	0.00880448341828179	0.000239192084289257	0.0211070054942418	0.00325200829019132
chrX:43551086-43551587	Intestine	Intestine.Intestinal epithelial cells	down	-0.0575915	-0.0457314	0.00120154955876868	0.00293525447862219	0.00440351320531097	0.0199558216404059
chr5:113992241-113992742	Intestine	Intestine.Intestinal epithelial cells	up	0.0225449872477737	0.0265200853375888	0.000768406144092579	0.00322153189391415	0.00308525002256527	0.0212859606125659
chr3:52740274-52740775	Intestine	Intestine.Intestinal epithelial cells	down	-0.0416565	-0.0347363	4.87442680718738e-05	0.00384831041621442	0.000331134522040358	0.0240452159384861
chr18:43393270-43393771	Intestine	Intestine.Intestinal epithelial cells	up	0.0221416891898519	0.0263459599582625	0.0025324636380306	0.00222785379470592	0.00792540179864259	0.0164546798448438
chr11:113596516-113597017	Intestine	Intestine.Intestinal epithelial cells	up	0.0262763888591991	0.0301075250122947	0.00232927908353011	0.00232317634276176	0.00742998834211078	0.0169519273760897
chr4:132133451-132133952	Intestine	Intestine.Intestinal epithelial cells	down	-0.0372699	-0.0291685	0.000300476174040046	0.00359560355410052	0.00145050572159898	0.0229386789060338
chr3:134357041-134357542	Intestine	Intestine.Intestinal epithelial cells	down	-0.0265753	-0.0362467	0.00400193567632158	0.0015795215673758	0.0113925248534468	0.0129966697785181
chr14:31643870-31644371	Intestine	Intestine.Intestinal epithelial cells	down	-0.0266498	-0.0327787	0.0089725570485216	0.000211070758621002	0.0214276442667917	0.00296330359161152
chr17:48424234-48424735	Intestine	Intestine.Intestinal epithelial cells	down	-0.0323524	-0.029482	0.000861662683843377	0.00315794053473075	0.003379224628558	0.0210121285215136
chr15:102167560-102168061	Intestine	Intestine.Intestinal epithelial cells	up	0.0293869158036954	0.0214164759314173	8.4832567525062e-06	0.0039090514781443	7.85697342672351e-05	0.0243189950119117
chr4:74013364-74013865	Intestine	Intestine.Intestinal epithelial cells	down	-0.0596974	-0.0351807	1.10692996767416e-08	0.00392724065509653	2.91129513684961e-07	0.0244006558152826
chr19:53571366-53571867	Intestine	Intestine.Intestinal epithelial cells	down	-0.0367128	-0.0314024	1.54237973663575e-05	0.00389819447577816	0.000128623453037303	0.024272757602512
chr6:86335055-86335556	Intestine	Intestine.Intestinal epithelial cells	down	-0.045778	-0.0427034	0.00051915691562088	0.00341393824414437	0.0022570231700764	0.0221539162645542
chr7:125500930-125501431	Intestine	Intestine.Intestinal epithelial cells	up	0.0292622989242697	0.0275420175889417	5.90073253360402e-05	0.00384595314346389	0.000387547375330507	0.0240369078972606
chr1:74328278-74328779	Intestine	Intestine.Intestinal epithelial cells	down	-0.0232057	-0.0315442	0.00664401368835268	0.00073342562347314	0.0169422318416987	0.00748799319531598
chr9:63780480-63780981	Intestine	Intestine.Intestinal epithelial cells	down	-0.0223467	-0.0255829	0.00204946863964057	0.00246829999195491	0.00671191850431411	0.0177206099061907
chr3:40521119-40521620	Intestine	Intestine.Intestinal epithelial cells	up	0.030753922917388	0.028728796436249	0.000206204790532022	0.00369298184293914	0.00107172765042021	0.0233619978120532
chr7:30360152-30360653	Intestine	Intestine.Intestinal epithelial cells	up	0.0235056979311852	0.0238290111873117	0.000834944289201701	0.00319101635456056	0.00329620604946158	0.0211516089836378
chr6:147146512-147147013	Intestine	Intestine.Intestinal epithelial cells	up	0.0339998004776096	0.0306421400194878	0.00481362781193366	0.00129306324511067	0.0131579191557838	0.0112944771748879
chr15:12291721-12292222	Intestine	Intestine.Intestinal epithelial cells	down	-0.0292575	-0.028525	0.000973150444885465	0.00309833506546403	0.00372556572516745	0.0207288577210005
chr18:61082937-61083438	Intestine	Intestine.Intestinal epithelial cells	up	0.0581774050326497	0.0432993121639604	2.89185015799143e-05	0.00389279199562314	0.000215531026930444	0.0242503974140246
chr10:119830358-119830859	Intestine	Intestine.Intestinal epithelial cells	up	0.0619795404264972	0.0401686699308861	2.71064127990318e-07	0.00394059817147391	4.44527460528671e-06	0.0244672461369856
chr12:86931220-86931721	Intestine	Intestine.Intestinal epithelial cells	down	-0.0279313	-0.0388974	0.00341668691116154	0.00183756423541915	0.0100447243778691	0.0144300830651575
chr17:46897679-46898180	Intestine	Intestine.Intestinal epithelial cells	up	0.0282964952732401	0.0276845320612255	0.000393821638485912	0.0035358637853608	0.00180782542517673	0.0226764296610944
chrX:6403883-6404384	Intestine	Intestine.Intestinal epithelial cells	down	-0.0256829	-0.0394781	0.010322168176358	2.37238487872269e-05	0.0239527898558736	0.000531694874437838
chr7:65439896-65440397	Intestine	Intestine.Intestinal epithelial cells	down	-0.0273854	-0.0247061	0.000201918257288427	0.00371212572482614	0.00105367591267068	0.023441490095338
chr2:13446552-13447053	Intestine	Intestine.Intestinal epithelial cells	down	-0.0249965	-0.0452263	0.0100365544733813	5.63793202980282e-05	0.0234303598511909	0.00106639227400757
chr11:67531283-67531784	Intestine	Intestine.Intestinal epithelial cells	up	0.0539002212145831	0.0335760076609504	8.15983669352557e-12	0.0039488246044649	5.30294475966974e-10	0.0245006805294813
chr4:126343436-126343937	Intestine	Intestine.Intestinal epithelial cells	down	-0.0245814	-0.0416674	0.00957607210188531	0.000119724308820148	0.0225775908120414	0.00192437340881862
chr4:149256421-149256922	Intestine	Intestine.Intestinal epithelial cells	up	0.0358891385986711	0.0279280703072782	2.57023334830212e-05	0.00390879604811002	0.000196035408750731	0.0243186616055243
chr17:85685052-85685553	Intestine	Intestine.Intestinal epithelial cells	down	-0.0288011	-0.0312596	0.00122104142751172	0.00295781084470819	0.00445961979554327	0.0200590751595638
chr11:115297120-115297621	Intestine	Intestine.Intestinal epithelial cells	down	-0.0252782	-0.0205062	1.1443666650439e-05	0.00393319649154779	0.000100698140727463	0.0244250650696128
chr8:89442774-89443275	Intestine	Intestine.Intestinal epithelial cells	down	-0.0545972	-0.0397057	1.97612203919043e-06	0.00395183425456443	2.35551088260682e-05	0.02451048604939
chr19:55865736-55866237	Intestine	Intestine.Intestinal epithelial cells	up	0.034172772110623	0.0213836037026506	3.08264767505526e-07	0.00395584352982384	4.94759408254574e-06	0.0245303017773729
chr16:38811557-38812058	Intestine	Intestine.Intestinal epithelial cells	up	0.0211184543272958	0.0222757719784261	0.000487796767710343	0.0034707043441251	0.00214584682157316	0.0223944349384811
chr8:79277522-79278023	Intestine	Intestine.Intestinal epithelial cells	down	-0.046353	-0.0361823	0.000138543298629915	0.00378468231027912	0.000775010986326142	0.0237711115485737
chr11:118076817-118077318	Intestine	Intestine.Intestinal epithelial cells	up	0.0346228475639899	0.0307288433147051	0.000623350434940301	0.00336478932806876	0.00260962475692207	0.0219437080910253
chr2:128833408-128833909	Intestine	Intestine.Intestinal epithelial cells	down	-0.0374197	-0.0314578	0.00088371359473019	0.00317934062958203	0.00344814003609772	0.0211102190618219
chr17:56305748-56306249	Intestine	Intestine.Intestinal epithelial cells	down	-0.014421	-0.0212289	0.00738661530152554	0.000562534500018686	0.0183941743390296	0.00617951921864585
chr11:44545183-44545684	Intestine	Intestine.Intestinal epithelial cells	up	0.0314203220061549	0.0216509172011832	3.6461277623539e-05	0.00391105888536243	0.000260926563203618	0.0243227536542747
chr9:50469637-50470138	Intestine	Intestine.Intestinal epithelial cells	up	0.0656129712460773	0.0495489391707529	2.98137544739321e-07	0.00396822952903829	4.81480497095708e-06	0.0245868612072255
chr6:99501816-99502317	Intestine	Intestine.Intestinal epithelial cells	down	-0.0277474	-0.0341752	0.00581069860608723	0.000993015578450487	0.0152535585919436	0.00934211563872767
chr15:86027802-86028303	Intestine	Intestine.Intestinal epithelial cells	up	0.0428211128485027	0.0394368893487973	0.000762931015516642	0.00327438691988613	0.0030676624840827	0.0215336380344632
chr9:95105223-95105724	Intestine	Intestine.Intestinal epithelial cells	up	0.0285597808497519	0.0222188646103332	0.000514348368901974	0.0034626794957928	0.00223967392755776	0.0223630146724963
chr5:105434353-105434854	Intestine	Intestine.Intestinal epithelial cells	down	-0.0209744	-0.0382827	0.00983664848402718	8.99277859817746e-05	0.0230660236901346	0.00154229153890112
chr9:67091543-67092044	Intestine	Intestine.Intestinal epithelial cells	down	-0.0348763	-0.0372857	0.0020990660271707	0.00248148774487727	0.00683923495361391	0.0177713107720686
chr19:24359144-24359645	Intestine	Intestine.Intestinal epithelial cells	up	0.0411755318409309	0.0284465950236078	1.30408632299374e-05	0.00394903321450232	0.000112039464284244	0.0245006805294813
chr11:11834092-11834593	Intestine	Intestine.Intestinal epithelial cells	down	-0.0296768	-0.0213287	0.000111101577585721	0.00382956523161579	0.000648272782071443	0.0239692985192966
chr2:164817734-164818235	Intestine	Intestine.Intestinal epithelial cells	up	0.0245385910808405	0.0207954005472201	0.000484171166989932	0.00349056345859124	0.00213305747928108	0.0224876232302496
chr1:190410907-190411408	Intestine	Intestine.Intestinal epithelial cells	down	-0.0378822	-0.0314499	0.00191960087708724	0.00257659507623715	0.00637236620131513	0.0182506545770435
chr11:58126321-58126822	Intestine	Intestine.Intestinal epithelial cells	down	-0.0245573	-0.0279097	0.0048366932300735	0.00131374025046873	0.0132049327992362	0.0114220888885824
chr11:75836098-75836599	Intestine	Intestine.Intestinal epithelial cells	down	-0.0419843	-0.0307835	1.95948857675608e-06	0.00397293222034943	2.33985074984175e-05	0.0246058759895662
chr15:59451644-59452145	Intestine	Intestine.Intestinal epithelial cells	down	-0.0295087	-0.0293803	0.000300513652589524	0.00365013457353884	0.00145062852347361	0.0231834535702372
chr4:102535840-102536341	Intestine	Intestine.Intestinal epithelial cells	up	0.0383198521151437	0.0344357813708122	0.000138442499056646	0.00380330121550591	0.000774606805114658	0.023861932423008
chr16:93275289-93275790	Intestine	Intestine.Intestinal epithelial cells	up	0.0368903805491448	0.0339393563382545	9.85931464249015e-05	0.00384959861789535	0.000587347037831925	0.0240497116600508
chr12:78954049-78954550	Intestine	Intestine.Intestinal epithelial cells	up	0.0238366571224512	0.0291153891417515	0.00435536379288351	0.00149386226469788	0.0121666634659378	0.0124750130873571
chr15:82901306-82901807	Intestine	Intestine.Intestinal epithelial cells	up	0.0428376729104926	0.0315352083021349	7.51419837690906e-10	0.00398358335422005	2.82658665513664e-08	0.02464808719376
chr6:122598992-122599493	Intestine	Intestine.Intestinal epithelial cells	up	0.0289934002042051	0.0255179452906072	0.000342396693828839	0.00361527019771238	0.00161250339613696	0.0230360910170593
chr14:25258327-25258828	Intestine	Intestine.Intestinal epithelial cells	up	0.0727385959632204	0.0375066288202719	2.61772229647943e-09	0.00398474765607447	8.41512509641463e-08	0.0246488080838151
chr8:48221687-48222188	Intestine	Intestine.Intestinal epithelial cells	down	-0.0645893	-0.0257548	1.26647390442452e-08	0.00398599603572337	3.26261224820382e-07	0.0246525701124257
chr16:38943933-38944434	Intestine	Intestine.Intestinal epithelial cells	down	-0.0500451	-0.0313005	1.1850748294137e-06	0.00398091408339504	1.53449678556409e-05	0.0246408664783082
chr13:111131842-111132343	Intestine	Intestine.Intestinal epithelial cells	up	0.02846152074258	0.0362731033141722	0.0104439024913255	2.12621566643144e-05	0.0241770714079553	0.000487217993126014
chr7:97585027-97585528	Intestine	Intestine.Intestinal epithelial cells	down	-0.0240304	-0.0302441	0.00241070372751355	0.00234069363979312	0.00763076838728656	0.0170390130142899
chr4:58034583-58035084	Intestine	Intestine.Intestinal epithelial cells	up	0.0142388823181156	0.0228854895426365	0.00740041008626075	0.000572495852819868	0.0184182481182626	0.00625989067273388
chr12:116445637-116446138	Intestine	Intestine.Intestinal epithelial cells	down	-0.0348388	-0.0306612	0.00509390312101243	0.00123468722983755	0.013752750833314	0.0109304527581438
chr10:61614871-61615372	Intestine	Intestine.Intestinal epithelial cells	up	0.0296544524995037	0.0254991117937662	6.21533621485522e-05	0.00390014694690579	0.000404374425823774	0.0242807824928911
chr6:140953708-140954209	Intestine	Intestine.Intestinal epithelial cells	up	0.0460903895351291	0.0356021546217898	1.15897812905742e-06	0.00399102232868776	1.50718444530613e-05	0.024676216449934
chr5:36153232-36153733	Intestine	Intestine.Intestinal epithelial cells	down	-0.0259616	-0.0435122	0.0105351401506269	1.44240196358487e-05	0.0243382462742729	0.000353589507598141
chr12:99558392-99558893	Intestine	Intestine.Intestinal epithelial cells	down	-0.0369824	-0.043115	0.00948803152369228	0.000150198160757492	0.0224103618075236	0.00228855594184129
chr3:85748795-85749296	Intestine	Intestine.Intestinal epithelial cells	down	-0.0279489	-0.0223431	0.000647937416101374	0.00338177386134901	0.00269225738926062	0.0220080158506264
chr6:137163500-137164001	Intestine	Intestine.Intestinal epithelial cells	up	0.039944551661703	0.0255259298556424	6.36602631555902e-07	0.00399559850573844	9.13550555808056e-06	0.0246954797149072
chr7:25120398-25120899	Intestine	Intestine.Intestinal epithelial cells	up	0.0509299168521893	0.0408074168274668	1.86355100474281e-05	0.00396279847632238	0.000150581320070715	0.024558482542368
chr9:59950943-59951444	Intestine	Intestine.Intestinal epithelial cells	down	-0.0230428	-0.0253167	0.00134098717536424	0.00292711417577086	0.00479735683395989	0.0199128382689813
chr16:33180730-33181231	Intestine	Intestine.Intestinal epithelial cells	down	-0.0227117	-0.0265377	0.00206908483094103	0.002516634837282	0.00676074618812066	0.0179536541538729
chr13:113468471-113468972	Intestine	Intestine.Intestinal epithelial cells	up	0.0236941732066521	0.0431366097810357	0.00982709942531388	9.94641893262953e-05	0.0230472204102925	0.00166792516564621
chr1:78895716-78896217	Intestine	Intestine.Intestinal epithelial cells	up	0.040069923058992	0.0307471643291856	3.34404149775055e-07	0.00399907207081765	5.29796428531194e-06	0.024713145485179
chr19:17704238-17704739	Intestine	Intestine.Intestinal epithelial cells	down	-0.0339566	-0.0319029	0.000593264865690877	0.00342748231098956	0.00251093843838527	0.022213094170399
chr18:65038205-65038706	Intestine	Intestine.Intestinal epithelial cells	down	-0.033426	-0.0241955	0.000149684752718925	0.00381335403479606	0.000825888039386931	0.0238988699212712
chr14:75054591-75055092	Intestine	Intestine.Intestinal epithelial cells	up	0.0431432162212206	0.0391079645770205	1.28138294699871e-05	0.00397525639457307	0.000110372251752993	0.0246164743771666
chr12:78639413-78639914	Intestine	Intestine.Intestinal epithelial cells	up	0.0801176944654382	0.0429346418415963	2.59269922393975e-11	0.00400432349953402	1.47004215856755e-09	0.0247392534696368
chr6:17531304-17531805	Intestine	Intestine.Intestinal epithelial cells	down	-0.0502376	-0.0355431	1.57581922160172e-05	0.0039736284986893	0.000130985963941983	0.0246089233252675
chr9:55553396-55553897	Intestine	Intestine.Intestinal epithelial cells	down	-0.0334366	-0.0341712	0.000876689816182909	0.00323101024972735	0.00342594866348644	0.0213275352516654
chr2:128719271-128719772	Intestine	Intestine.Intestinal epithelial cells	down	-0.0404629	-0.0268262	7.53316823532908e-05	0.00390077409429806	0.000471648985658834	0.0242825454676102
chr11:95416622-95417123	Intestine	Intestine.Intestinal epithelial cells	up	0.0557107581509628	0.0296201231774068	3.61297777369026e-09	0.00400828315073093	1.11276390603488e-07	0.024756100251126
chr10:59938921-59939422	Intestine	Intestine.Intestinal epithelial cells	up	0.042192797642703	0.0268183179548186	2.59647860195111e-10	0.00400872349161135	1.10633386122966e-08	0.0247562818354836
chr8:8821072-8821573	Intestine	Intestine.Intestinal epithelial cells	down	-0.0559934	-0.0347281	2.03135139677347e-05	0.00397204720092471	0.000161646789770588	0.0246016593353526
chr2:30390981-30391482	Intestine	Intestine.Intestinal epithelial cells	up	0.0248353321837969	0.0210253795613815	2.42500539474815e-05	0.00396678759362381	0.000186839237748833	0.0245791910519598
chr4:140666408-140666909	Intestine	Intestine.Intestinal epithelial cells	up	0.0368079842285789	0.0249741002826661	5.37587108411526e-05	0.00393253782967688	0.000358826216520255	0.0244239572506845
chr7:63686947-63687448	Intestine	Intestine.Intestinal epithelial cells	up	0.0304333412939671	0.044757583830497	0.00635040248583434	0.000862087038740207	0.0163577679082466	0.00842602851488463
chr5:51527201-51527702	Intestine	Intestine.Intestinal epithelial cells	down	-0.0367791	-0.0293322	0.000431608452417724	0.00357316780233936	0.00194599318931265	0.0228378704489236
chr4:4246843-4247344	Intestine	Intestine.Intestinal epithelial cells	down	-0.0423324	-0.0325637	3.07231318974806e-05	0.0039628340021971	0.000226404114360847	0.024558482542368
chr4:102527236-102527737	Intestine	Intestine.Intestinal epithelial cells	up	0.023652412692461	0.0372848597027382	0.00763778143499637	0.000529554132329045	0.0188789419406722	0.00590831180551878
chr1:52107052-52107553	Intestine	Intestine.Intestinal epithelial cells	up	0.0630678068311438	0.0354128980904642	1.07216402921061e-07	0.00401720470263748	2.0295483931417e-06	0.0247944579225404
chr3:30070294-30070795	Intestine	Intestine.Intestinal epithelial cells	down	-0.0388073	-0.0363422	0.00689210671413484	0.000717188489620099	0.0174287352314849	0.00737045141251853
chr11:79061736-79062237	Intestine	Intestine.Intestinal epithelial cells	down	-0.0201976	-0.0353431	0.0098993706454358	9.57171242744126e-05	0.0231806190303179	0.00161906127127992
chr2:101809588-101810089	Intestine	Intestine.Intestinal epithelial cells	down	-0.0272255	-0.0240064	0.00271194925590327	0.00222339382161953	0.00837288707358773	0.0164287886662364
chr1:31042481-31042982	Intestine	Intestine.Intestinal epithelial cells	up	0.0692750636192596	0.062383673671352	1.53929054568031e-05	0.00399109165876257	0.000128434408070204	0.024676216449934
chr9:108296927-108297428	Intestine	Intestine.Intestinal epithelial cells	down	-0.0519957	-0.0243367	4.42839341287694e-12	0.00402027194720714	3.06115552922485e-10	0.0248047155792298
chr8:26999106-26999607	Intestine	Intestine.Intestinal epithelial cells	down	-0.0358293	-0.0363754	0.000333271240686491	0.00366056633101973	0.00157821478227224	0.0232288931879309
chr19:32656288-32656789	Intestine	Intestine.Intestinal epithelial cells	down	-0.0394881	-0.0361405	0.00421894410054965	0.00157037053992969	0.0118667405663186	0.0129425860095744
chr16:37879974-37880475	Intestine	Intestine.Intestinal epithelial cells	down	-0.0377381	-0.0270079	2.91893466093644e-06	0.00401405709181463	3.25218015126307e-05	0.0247790594714816
chr7:25799835-25800336	Intestine	Intestine.Intestinal epithelial cells	down	-0.0276912	-0.0250272	0.00158402927920245	0.00280445229051395	0.00547598877805322	0.0193360365479178
chr19:59961359-59961860	Intestine	Intestine.Intestinal epithelial cells	down	-0.0519685	-0.0378054	2.94405028937485e-05	0.00397162311278405	0.00021873148126387	0.0246002972633611
chr4:138835575-138836076	Intestine	Intestine.Intestinal epithelial cells	up	0.0621885223303327	0.0495905511934656	6.80117893721128e-05	0.00392557916955763	0.000435085002013681	0.0243915905225785
chr2:134785861-134786362	Intestine	Intestine.Intestinal epithelial cells	down	-0.0464119	-0.0265788	6.95441591134678e-07	0.00402446726229321	9.8508083175938e-06	0.0248255151835275
chr2:58435467-58435968	Intestine	Intestine.Intestinal epithelial cells	down	-0.0316168	-0.0209642	2.61215005563679e-05	0.00398113981862322	0.000198503633934692	0.0246408664783082
chr13:14037732-14038233	Intestine	Intestine.Intestinal epithelial cells	up	0.0359796556888125	0.0326082353331961	0.000303941952495677	0.00369584523430497	0.00146412722246898	0.0233764296761231
chr8:13702592-13703093	Intestine	Intestine.Intestinal epithelial cells	up	0.0187735239356263	0.0252501393262496	0.00475373410968708	0.00137873562534824	0.0130320456869114	0.0118090808669729
chr14:68380116-68380617	Intestine	Intestine.Intestinal epithelial cells	down	-0.0569265	-0.0293848	2.28312638625689e-07	0.00402742396115416	3.83274529291245e-06	0.0248373958838932
chr17:45866553-45867054	Intestine	Intestine.Intestinal epithelial cells	up	0.0171123632860488	0.0192163870093453	0.0046319053169663	0.00142402192558895	0.0127686582016611	0.0120767724168727
chr19:37081473-37081974	Intestine	Intestine.Intestinal epithelial cells	up	0.0279204465639745	0.0310150947537719	0.00886542455257424	0.000276458526784717	0.0212172164039699	0.0036318692602659
chr4:8236371-8236872	Intestine	Intestine.Intestinal epithelial cells	down	-0.0247269	-0.0341702	0.00942222655858054	0.000173288255859264	0.0222916407629967	0.00255793787374519
chr17:32067474-32067975	Intestine	Intestine.Intestinal epithelial cells	up	0.055383442247391	0.0354806776605618	8.35765360890084e-11	0.00403128710597445	4.11180176693355e-09	0.0248523157107264
chr4:15291234-15291735	Intestine	Intestine.Intestinal epithelial cells	down	-0.0397686	-0.0311414	1.60855041390398e-06	0.00402649568076872	1.98553227302156e-05	0.0248354847237176
chr10:9174946-9175447	Intestine	Intestine.Intestinal epithelial cells	up	0.0241546238868031	0.0244977354367171	0.00112871698128973	0.00308738058596512	0.00418797171286132	0.0206704899578013
chr7:74043653-74044154	Intestine	Intestine.Intestinal epithelial cells	down	-0.0830681	-0.0317772	1.6894988825486e-13	0.00403426138491359	1.62588628085264e-11	0.0248668346663273
chr5:131876517-131877018	Intestine	Intestine.Intestinal epithelial cells	up	0.0304868438942263	0.0338528674439361	0.00226275345444489	0.00244627617656762	0.00725832945641084	0.017609154702469
chr18:82881017-82881518	Intestine	Intestine.Intestinal epithelial cells	down	-0.0272005	-0.0260715	0.00546023643936625	0.00114238226910624	0.0145349752028961	0.0103424617549848
chr7:49314830-49315331	Intestine	Intestine.Intestinal epithelial cells	up	0.018702289692958	0.0192563904560865	0.000933374105667893	0.00322219445090112	0.0036027074321801	0.0212868363094239
chr18:42347268-42347769	Intestine	Intestine.Intestinal epithelial cells	down	-0.0248061	-0.0426471	0.0104481084365414	3.38982393137952e-05	0.0241849492437249	0.000707109290505873
chr1:66004180-66004681	Intestine	Intestine.Intestinal epithelial cells	down	-0.0294855	-0.0276603	0.0016045272693109	0.00281023467977208	0.00553126012332102	0.0193633886143678
chr3:144231908-144232409	Intestine	Intestine.Intestinal epithelial cells	down	-0.0456377	-0.0294423	5.37596731257754e-08	0.00404185706532019	1.12687682258737e-06	0.0248983685450262
chr5:130218291-130218792	Intestine	Intestine.Intestinal epithelial cells	up	0.0395066547748622	0.024958911126004	2.75890750108918e-08	0.00404270544769507	6.36922263223282e-07	0.0249023215015843
chr2:52898053-52898554	Intestine	Intestine.Intestinal epithelial cells	up	0.0371229972287133	0.0389151734748626	0.00238924329778202	0.00239716694256224	0.00757812851703385	0.0173333167041681
chr13:9179043-9179544	Intestine	Intestine.Intestinal epithelial cells	up	0.0179388618435192	0.0236771316575089	0.00581727377823253	0.00103981112411895	0.0152668274546749	0.00964711833028378
chr15:95865272-95865773	Intestine	Intestine.Intestinal epithelial cells	down	-0.0172328	-0.0316022	0.0100742137513431	8.10403587283032e-05	0.0234904688371617	0.00142543484112968
chr17:6018121-6018622	Intestine	Intestine.Intestinal epithelial cells	down	-0.025297	-0.0235882	0.000988521156813816	0.00318861927587478	0.00377202835983736	0.0211461901185077
chr12:65037498-65037999	Intestine	Intestine.Intestinal epithelial cells	up	0.022609105322786	0.0186726050981302	4.28422979655469e-05	0.00397655946955324	0.000297559509908841	0.0246222958905832
chrX:140513970-140514471	Intestine	Intestine.Intestinal epithelial cells	down	-0.0302561	-0.0270421	0.000100873244231373	0.00391072404925056	0.000598533128359167	0.0243227536542747
chr9:89610591-89611092	Intestine	Intestine.Intestinal epithelial cells	down	-0.0594455	-0.0376742	0.00010137556993736	0.00391024883389494	0.000600951385951917	0.0243226763552228
chr18:73744884-73745385	Intestine	Intestine.Intestinal epithelial cells	up	0.0390554650674512	0.0300036098093957	5.98262799213385e-07	0.00404592491709136	8.6615328125881e-06	0.0249157837751428
chr12:102673396-102673897	Intestine	Intestine.Intestinal epithelial cells	up	0.0227825396150916	0.0219217410506711	0.000519291952923187	0.00353277245934847	0.00225752878368765	0.0226674631237118
chr17:50853187-50853688	Intestine	Intestine.Intestinal epithelial cells	down	-0.0507052	-0.0310852	2.15790407497596e-06	0.00404399336381106	2.53235833619902e-05	0.0249077080274072
chr18:35830817-35831318	Intestine	Intestine.Intestinal epithelial cells	down	-0.0232894	-0.0300002	0.00606845491603381	0.000964231074996067	0.0157857390002429	0.00915278856865801
chr15:91383626-91384127	Intestine	Intestine.Intestinal epithelial cells	up	0.0294074203551902	0.0312517239968913	1.18751227194785e-05	0.00402702830015554	0.000103703590811684	0.0248373958838932
chr1:121787672-121788173	Intestine	Intestine.Intestinal epithelial cells	up	0.0599915347914829	0.057132086282136	1.83466490982359e-05	0.00401670413358476	0.000148606007613449	0.0247928593360191
chrX:109235366-109235867	Intestine	Intestine.Intestinal epithelial cells	down	-0.0211801	-0.0296504	0.00411310644880964	0.00163502437196894	0.0116394237168255	0.0133079474755827
chr2:110210247-110210748	Intestine	Intestine.Intestinal epithelial cells	down	-0.0343829	-0.023082	5.32339054206313e-07	0.00405112302948115	7.84196152159211e-06	0.024940146611316
chr4:98435404-98435905	Intestine	Intestine.Intestinal epithelial cells	up	0.0208739497016755	0.031277651678083	0.00705708981328389	0.000693902402814999	0.0177553273816331	0.0071943485849383
chr4:58488335-58488836	Intestine	Intestine.Intestinal epithelial cells	down	-0.0226851	-0.0275682	0.00371934303956431	0.00179485024150039	0.0107457201032287	0.0142057627404201
chr8:64618567-64619068	Intestine	Intestine.Intestinal epithelial cells	up	0.0233478103247166	0.0350516542118631	0.0106899733855131	1.28876049272259e-05	0.0246373643468941	0.000322420258982919
chr11:66922946-66923447	Intestine	Intestine.Intestinal epithelial cells	up	0.0273742444098189	0.0240055994616477	0.000309498233240155	0.00372060843220781	0.0014864946237014	0.0234763669841838
chr17:50580351-50580852	Intestine	Intestine.Intestinal epithelial cells	up	0.0231331704627792	0.0271577998365048	0.00646183750056147	0.000857126279840173	0.0165746482679976	0.00839129901298636
chr19:45233052-45233553	Intestine	Intestine.Intestinal epithelial cells	down	-0.0273261	-0.026339	0.0029059477989242	0.00216394621239072	0.0088469281003937	0.016119024627271
chr10:44892098-44892599	Intestine	Intestine.Intestinal epithelial cells	down	-0.0350149	-0.0278478	0.00093993611897478	0.00323560622802224	0.00362339284053097	0.0213461781738755
chr11:98966585-98967086	Intestine	Intestine.Intestinal epithelial cells	down	-0.0217966	-0.0245261	0.00225418679017841	0.00247220044202179	0.0072387513219999	0.0177330174445962
chr13:109528159-109528660	Intestine	Intestine.Intestinal epithelial cells	up	0.0510538366974199	0.0334991813093607	1.09247670724507e-06	0.00405603866919179	1.43479560223599e-05	0.024961870704581
chr14:105893035-105893536	Intestine	Intestine.Intestinal epithelial cells	down	-0.030407	-0.0263647	0.000150467927189078	0.00386993477466863	0.000829529431937772	0.0241504615559499
chr3:84430070-84430571	Intestine	Intestine.Intestinal epithelial cells	up	0.0239213217983606	0.0220530777768156	0.000219213433377942	0.00380290589447269	0.0011259815719817	0.023861932423008
chr14:26385660-26386161	Intestine	Intestine.Intestinal epithelial cells	down	-0.0238375	-0.023795	0.00179669104436826	0.00272578473696487	0.00604867744758876	0.0189416889600251
chr17:34163863-34164364	Intestine	Intestine.Intestinal epithelial cells	up	0.0511124539834691	0.0340350866061962	3.71745377062084e-06	0.00405436143393123	3.96127297255702e-05	0.0249563234651071
chr9:111054868-111055369	Intestine	Intestine.Intestinal epithelial cells	up	0.0319838489333074	0.0285574195412515	8.09840597398491e-05	0.00395224187082505	0.00050002282575666	0.0245117524089271
chr14:66949934-66950435	Intestine	Intestine.Intestinal epithelial cells	up	0.0243483879645747	0.0244286215012239	5.48024938106098e-05	0.00398408947936175	0.000364682053974656	0.0246485663728018
chr12:76459017-76459518	Intestine	Intestine.Intestinal epithelial cells	up	0.0461790909173896	0.0352636528505969	5.29338698544781e-06	0.00405611250761519	5.32547615504897e-05	0.024961870704581
chr1:128323770-128324271	Intestine	Intestine.Intestinal epithelial cells	down	-0.0602455	-0.0398442	7.36484969469176e-05	0.00396094564864443	0.000463519264685871	0.024551831331545
chr2:168045712-168046213	Intestine	Intestine.Intestinal epithelial cells	down	-0.0300513	-0.0260076	0.00194486834148804	0.00264644880463556	0.00643939013444704	0.0185783389078437
chr12:87089648-87090149	Intestine	Intestine.Intestinal epithelial cells	down	-0.0525214	-0.0288466	1.27391266318194e-09	0.00407269913284546	4.48873289341633e-08	0.025027577988779
chr5:4661369-4661870	Intestine	Intestine.Intestinal epithelial cells	down	-0.0745935	-0.0298777	1.20987290900255e-11	0.00407477880994796	7.48320058080497e-10	0.0250305203000653
chr15:80185872-80186373	Intestine	Intestine.Intestinal epithelial cells	down	-0.029078	-0.033313	0.00327126933072127	0.00200735676762504	0.00971013481604601	0.0153230098520065
chr2:102901806-102902307	Intestine	Intestine.Intestinal epithelial cells	up	0.0175926111808169	0.0275356544314863	0.00786496773422815	0.000507204612398906	0.0193126763284701	0.00572308062647449
chr1:131051769-131052270	Intestine	Intestine.Intestinal epithelial cells	down	-0.0355739	-0.03176	0.000167738598792128	0.00386641270514756	0.000905310554294406	0.0241334819039739
chr13:23395067-23395568	Intestine	Intestine.Intestinal epithelial cells	down	-0.0277837	-0.0352491	0.00339425085283846	0.00195483687386882	0.00999022152274512	0.0150552662342845
chr17:83907130-83907631	Intestine	Intestine.Intestinal epithelial cells	up	0.0266126506301515	0.0254974474400745	0.000740235451888734	0.0033911466559898	0.00299539911523983	0.0220511466346585
chr17:57230793-57231294	Intestine	Intestine.Intestinal epithelial cells	up	0.0257062449352685	0.0230164443382309	0.000409286991885675	0.00365133615589476	0.00186475146546937	0.0231874183354839
chr10:21478083-21478584	Intestine	Intestine.Intestinal epithelial cells	down	-0.0247655	-0.0286698	0.00298302479347137	0.00214450404324528	0.00903896214303488	0.0160154924534579
chr13:19683215-19683716	Intestine	Intestine.Intestinal epithelial cells	down	-0.048109	-0.0287656	2.17531245115142e-06	0.00407405736859463	2.54955929950807e-05	0.0250304428143903
chr11:54954093-54954594	Intestine	Intestine.Intestinal epithelial cells	up	0.0311435712343708	0.0235296265730219	0.000235532182363132	0.0038041205268558	0.00119146572022018	0.0238646884859607
chr14:31314951-31315452	Intestine	Intestine.Intestinal epithelial cells	up	0.0405091705623245	0.0296111957180813	2.30326992441241e-05	0.00403700609757381	0.000179340687677881	0.0248799343566382
chr1:91083838-91084339	Intestine	Intestine.Intestinal epithelial cells	up	0.0374124321286169	0.0261832964954341	6.42558219364158e-08	0.00408325964320247	1.31107992579695e-06	0.0250662669471082
chr7:138365077-138365578	Intestine	Intestine.Intestinal epithelial cells	up	0.0401095820724115	0.0388866735958926	3.86004691101691e-05	0.00401816508685742	0.000273464815735158	0.0247967841323649
chr3:28696148-28696649	Intestine	Intestine.Intestinal epithelial cells	down	-0.045645	-0.0336115	0.000398822492369492	0.00366543018352127	0.00182632841076472	0.0232499616263092
chr16:10490230-10490731	Intestine	Intestine.Intestinal epithelial cells	up	0.085462050718873	0.064169113998141	1.84631557168846e-06	0.00407947112043564	2.22499677906037e-05	0.0250544987978799
chr3:63438904-63439405	Intestine	Intestine.Intestinal epithelial cells	down	-0.0483337	-0.0268073	4.8221409781829e-06	0.00407252567146623	4.93083661119702e-05	0.025027577988779
chr15:67177191-67177692	Intestine	Intestine.Intestinal epithelial cells	down	-0.0402439	-0.0243127	5.60742310077729e-09	0.00408538247310853	1.62368656505708e-07	0.0250767432194689
chr2:122665513-122666014	Intestine	Intestine.Intestinal epithelial cells	up	0.0345546330950402	0.0241264305384153	1.477372295569e-06	0.00408229009422509	1.84995508630146e-05	0.0250615919847551
chr1:192611354-192611855	Intestine	Intestine.Intestinal epithelial cells	down	-0.0334641	-0.0312406	0.00075110794104314	0.00339596521509664	0.00303084468282675	0.0220705682564396
chr3:147339027-147339528	Intestine	Intestine.Intestinal epithelial cells	up	0.0363396309127519	0.0586822819119525	0.00878181304091071	0.000318271068602089	0.0210660705605982	0.00403865233133615
chr6:48409890-48410391	Intestine	Intestine.Intestinal epithelial cells	down	-0.0267069	-0.0285829	0.00134967707957475	0.00300514246001783	0.00482257392080794	0.0202831442726679
chr4:116268856-116269357	Intestine	Intestine.Intestinal epithelial cells	up	0.0329828767205887	0.0354012219801187	0.000569035825986628	0.00353722459691002	0.00242848011227773	0.0226815350070942
chr3:16915920-16916421	Intestine	Intestine.Intestinal epithelial cells	down	-0.0409393	-0.0245153	0.000249764485817908	0.00380504691790127	0.00125012977061551	0.0238670205851566
chr5:52674642-52675143	Intestine	Intestine.Intestinal epithelial cells	down	-0.0243973	-0.0349591	0.00468623654467806	0.00144941684827967	0.0128871772378536	0.0122318721287262
chr4:56770996-56771497	Intestine	Intestine.Intestinal epithelial cells	down	-0.0397501	-0.0217722	1.30926803218078e-08	0.0040963722365911	3.35492275893945e-07	0.0251239315129705
chr19:55100733-55101234	Intestine	Intestine.Intestinal epithelial cells	down	-0.0324325	-0.0278029	0.00226056134518838	0.00250236489609904	0.00725422507832152	0.0178751370647648
chr16:87644343-87644844	Intestine	Intestine.Intestinal epithelial cells	down	-0.0364623	-0.0253131	0.000212757259782727	0.0038446936996029	0.00109938118978349	0.0240315296270157
chrX:102111479-102111980	Intestine	Intestine.Intestinal epithelial cells	up	0.0407409087174362	0.046081731507051	0.00659306170618223	0.000843256241620601	0.0168409682785531	0.00830137850542526
chr18:75464862-75465363	Intestine	Intestine.Intestinal epithelial cells	down	-0.0229803	-0.0240965	0.00166259299212208	0.00282940332806274	0.0056860397175368	0.0194668506958067
chr8:3822161-3822662	Intestine	Intestine.Intestinal epithelial cells	down	-0.047754	-0.0346418	2.87577706033059e-05	0.00405051706279163	0.000214611876674507	0.0249389646291335
chr5:137147296-137147797	Intestine	Intestine.Intestinal epithelial cells	down	-0.0322504	-0.0351155	0.00320184985579274	0.00206133113856147	0.00955179958713092	0.0156025595904459
chr3:122421731-122422232	Intestine	Intestine.Intestinal epithelial cells	down	-0.0292825	-0.0383175	0.00836616440037886	0.000408863038222625	0.0202899694835758	0.00486781344103668
chr1:184016233-184016734	Intestine	Intestine.Intestinal epithelial cells	up	0.0427684272679908	0.0363654693437569	1.65892410028675e-07	0.00410416261995114	2.93117948595322e-06	0.0251565920650697
chr13:40855785-40856286	Intestine	Intestine.Intestinal epithelial cells	down	-0.0337742	-0.027635	0.0020350269916392	0.00262631466014459	0.00667480432609139	0.018486542509913
chr4:136815980-136816481	Intestine	Intestine.Intestinal epithelial cells	up	0.0248420059713069	0.0240946204181948	0.000601278026489621	0.00352189975009772	0.00253758745664046	0.0226248696397459
chr15:88800065-88800566	Intestine	Intestine.Intestinal epithelial cells	down	-0.0344794	-0.0279691	4.66330422282912e-05	0.0040292121867259	0.000319367289599153	0.0248446089831042
chr10:24396332-24396833	Intestine	Intestine.Intestinal epithelial cells	up	0.0252507887583211	0.0270074733019332	0.00313867346210622	0.00209511790972414	0.00940244183877001	0.0157661842777479
chr6:48907438-48907939	Intestine	Intestine.Intestinal epithelial cells	down	-0.0251681	-0.0219405	0.00021911372578678	0.00384786784835894	0.0011257573819942	0.0240438857783101
chr13:37541633-37542134	Intestine	Intestine.Intestinal epithelial cells	up	0.0216556244927103	0.0202805494719664	0.000618069570266109	0.00351256786427769	0.00259337385488708	0.0225806435834487
chr19:57367159-57367660	Intestine	Intestine.Intestinal epithelial cells	down	-0.0253455	-0.0278293	0.00666991199855567	0.000826683522600346	0.016989725736411	0.00818504321670025
chr7:30711165-30711666	Intestine	Intestine.Intestinal epithelial cells	down	-0.0390965	-0.0300488	3.80570442720084e-08	0.00410887630874206	8.39498541954816e-07	0.0251767822854915
chr5:91416642-91417143	Intestine	Intestine.Intestinal epithelial cells	up	0.0511361543805694	0.0396632610951681	2.27619026000726e-07	0.00410899396495779	3.82335228868305e-06	0.0251767822854915
chr7:100406485-100406986	Intestine	Intestine.Intestinal epithelial cells	down	-0.0374183	-0.0322258	7.94140149373258e-05	0.00399438913269631	0.00049229906537236	0.0246892714842275
chr16:19786634-19787135	Intestine	Intestine.Intestinal epithelial cells	up	0.0184186481678593	0.0188459209020585	0.000219556662080776	0.00385287295339184	0.0011274574731686	0.024064283890305
chr2:112246137-112246638	Intestine	Intestine.Intestinal epithelial cells	up	0.0303607174301334	0.0233532668744477	8.84695521216253e-06	0.00409339729607282	8.1418747761428e-05	0.0251131456089735
chr4:109407637-109408138	Intestine	Intestine.Intestinal epithelial cells	up	0.0214472926739226	0.0276221993231609	0.00382746783756953	0.00179364085962191	0.0109983113838135	0.0141999219799202
chr11:23746083-23746584	Intestine	Intestine.Intestinal epithelial cells	up	0.0435936113072921	0.024755828292445	4.21971240356205e-08	0.00411568227914771	9.16395581570975e-07	0.0251987194981823
chr8:117085457-117085958	Intestine	Intestine.Intestinal epithelial cells	down	-0.0368705	-0.0477899	0.00684478427000971	0.000783361992443742	0.0173376642957595	0.00786665719466384
chr10:88501321-88501822	Intestine	Intestine.Intestinal epithelial cells	down	-0.0622094	-0.0358372	3.65331691531808e-13	0.00411706795272729	3.24611756533197e-11	0.0252044636630405
chr1:165598399-165598900	Intestine	Intestine.Intestinal epithelial cells	down	-0.0408423	-0.0273791	3.53746924655987e-06	0.00410607247010603	3.7993895493048e-05	0.0251665605673616
chr5:142622040-142622541	Intestine	Intestine.Intestinal epithelial cells	down	-0.0346633	-0.0257941	7.02745987603621e-05	0.00401084248639453	0.000446530181744594	0.0247626176696673
chr10:52181004-52181505	Intestine	Intestine.Intestinal epithelial cells	down	-0.0580372	-0.0372326	2.56559546777294e-08	0.00412006197722403	5.98139194137173e-07	0.0252112639607829
chr2:120054684-120055185	Intestine	Intestine.Intestinal epithelial cells	down	-0.0330435	-0.0481046	0.00860033145923621	0.000366781830790051	0.0207285364312369	0.00448372932465179
chr4:9004390-9004891	Intestine	Intestine.Intestinal epithelial cells	up	0.0345056263379629	0.0289270071998019	0.000183047296818463	0.00389233214977392	0.000971142078576371	0.0242487865252151
chr9:63782659-63783160	Intestine	Intestine.Intestinal epithelial cells	down	-0.0219763	-0.0256328	0.002570976104339	0.00237120792872428	0.00802233665939925	0.0171983837506057
chr11:5398278-5398779	Intestine	Intestine.Intestinal epithelial cells	up	0.0273645429174864	0.0291846214551917	0.00154516733061497	0.00291361148992896	0.00537073133500101	0.0198501212313023
chr2:160747009-160747510	Intestine	Intestine.Intestinal epithelial cells	up	0.0309022478720257	0.0295961145394454	0.00099087610751682	0.00325575533420505	0.00377814371786095	0.0214439411375282
chr19:34685420-34685921	Intestine	Intestine.Intestinal epithelial cells	down	-0.0213255	-0.0235708	0.00466580631664617	0.00147785379176038	0.0128421322642474	0.0123842462062903
chr9:50462605-50463106	Intestine	Intestine.Intestinal epithelial cells	up	0.0408790588954262	0.0369368885326825	2.35059483119019e-05	0.00408072489476678	0.000182201343818053	0.0250583670389313
chr10:117641153-117641654	Intestine	Intestine.Intestinal epithelial cells	down	-0.0204561	-0.0299752	0.0100403333276223	0.00011037617826157	0.0234378192217596	0.00180690002907928
chr2:163277402-163277903	Intestine	Intestine.Intestinal epithelial cells	down	-0.038802	-0.0296352	1.05208205530433e-06	0.0041271452267444	1.39129797514431e-05	0.0252353828870604
chr2:134790580-134791081	Intestine	Intestine.Intestinal epithelial cells	down	-0.0648082	-0.0338131	1.2364734685519e-10	0.0041319044047339	5.78779107738713e-09	0.0252503872037314
chr5:66602258-66602759	Intestine	Intestine.Intestinal epithelial cells	up	0.0307244121152815	0.023579018383002	3.76316665453868e-06	0.00412049909084222	4.00149057928469e-05	0.0252126582428122
chr5:87503664-87504165	Intestine	Intestine.Intestinal epithelial cells	down	-0.0309622	-0.031342	0.00127553322240989	0.00308056416882086	0.00461419095141217	0.0206386151270324
chr4:34209421-34209922	Intestine	Intestine.Intestinal epithelial cells	down	-0.0248887	-0.020469	0.000932395432564408	0.00330419422752025	0.00359950644306169	0.0216587316085635
chr4:40180013-40180514	Intestine	Intestine.Intestinal epithelial cells	down	-0.0468122	-0.0391752	0.0028511509280322	0.00224753002223382	0.00871003475443426	0.0165573713960361
chr10:21488453-21488954	Intestine	Intestine.Intestinal epithelial cells	down	-0.0509183	-0.0322457	5.8398170414255e-06	0.00412143328509774	5.78346371899714e-05	0.0252145328926722
chr17:74572386-74572887	Intestine	Intestine.Intestinal epithelial cells	down	-0.0391439	-0.0400596	0.00534072121219194	0.00124320665153772	0.0142891243304279	0.0109834757803343
chr13:92241391-92241892	Intestine	Intestine.Intestinal epithelial cells	up	0.0447456312169466	0.0286883098889129	1.91270224407122e-08	0.00413755561775641	4.66505754208835e-07	0.025277229802302
chr18:77747056-77747557	Intestine	Intestine.Intestinal epithelial cells	up	0.0281418632176916	0.0237788464585355	0.000616254851750933	0.00353952404091293	0.00258774203004436	0.0226902417447957
chr18:69900786-69901287	Intestine	Intestine.Intestinal epithelial cells	down	-0.0343785	-0.0274377	7.05781895508234e-05	0.00402726413132617	0.000447892328358817	0.0248373958838932
chr11:23863605-23864106	Intestine	Intestine.Intestinal epithelial cells	down	-0.0319273	-0.0443568	0.00843200362405114	0.000410526659455874	0.0204110256086998	0.00487768481443338
chr14:67486486-67486987	Intestine	Intestine.Intestinal epithelial cells	up	0.0590822055932003	0.0475680353121092	2.62342984595639e-07	0.00414066704339212	4.31901433006186e-06	0.0252911086581234
chr4:131947810-131948311	Intestine	Intestine.Intestinal epithelial cells	up	0.0282495999549006	0.0240002699828302	2.84717108852158e-05	0.00408696490953325	0.000212899060244281	0.0250839006718977
chr2:128512796-128513297	Intestine	Intestine.Intestinal epithelial cells	down	-0.0452272	-0.0325363	0.00050641241874625	0.00362879118379714	0.00221138805118392	0.0230917151458214
chr10:26194794-26195295	Intestine	Intestine.Intestinal epithelial cells	up	0.0315758069852863	0.0246565373219294	3.84812171422671e-05	0.00407451550320067	0.000272748275110488	0.0250304428143903
chr5:149375023-149375524	Intestine	Intestine.Intestinal epithelial cells	up	0.0241997143742785	0.0321884131186658	0.00084291440734206	0.00337590698135698	0.00332251726643162	0.0219876495246109
chr14:54146395-54146896	Intestine	Intestine.Intestinal epithelial cells	up	0.0431988952739358	0.0323596885634493	8.19062379729484e-06	0.00412696496229483	7.64068118976073e-05	0.0252353828870604
chr15:64113113-64113614	Intestine	Intestine.Intestinal epithelial cells	up	0.0295791033711898	0.0253928075897533	2.47768356594828e-05	0.00409746762726743	0.000190156176907347	0.0251253236571298
chr18:39240355-39240856	Intestine	Intestine.Intestinal epithelial cells	down	-0.0266172	-0.0355576	0.00375312971924234	0.00184834205818909	0.0108251642772277	0.0144912258104065
chr1:156432503-156433004	Intestine	Intestine.Intestinal epithelial cells	up	0.0202553224464096	0.0264144622779976	0.00217465022719281	0.00258610835501352	0.00703320199907534	0.0182943783033208
chr17:5957082-5957583	Intestine	Intestine.Intestinal epithelial cells	up	0.0521758891945366	0.035220163030259	5.92934861482237e-09	0.00414875657014533	1.70461345074084e-07	0.0253276795759288
chr18:34549292-34549793	Intestine	Intestine.Intestinal epithelial cells	up	0.054253543306048	0.0328341416328758	1.326466298978e-08	0.00415217603748012	3.39321907640475e-07	0.0253357177176051
chr3:154695479-154695980	Intestine	Intestine.Intestinal epithelial cells	up	0.0491137533049128	0.0392842816554168	1.28369694462532e-07	0.00415109682481576	2.36988886819694e-06	0.0253337705486952
chr6:31055396-31055897	Intestine	Intestine.Intestinal epithelial cells	up	0.0366337451213641	0.0252472352108696	0.000121397361423416	0.00398195288838691	0.000695680498856678	0.0246426253846243
chr1:171262995-171263496	Intestine	Intestine.Intestinal epithelial cells	up	0.0303303533463137	0.0233339704359568	3.70342483578669e-05	0.00408595345515951	0.000264421241341983	0.0250789703514187
chr4:98437399-98437900	Intestine	Intestine.Intestinal epithelial cells	up	0.0358651909983163	0.0244245291290763	4.49481493229866e-05	0.00407631864772983	0.000309853685738035	0.0250376900790363
chr13:109230372-109230873	Intestine	Intestine.Intestinal epithelial cells	up	0.0263702203934555	0.024226587066423	1.32024548902864e-06	0.00415061360317401	1.67867346972461e-05	0.0253325986825401
chr19:55063850-55064351	Intestine	Intestine.Intestinal epithelial cells	up	0.0206173365522779	0.0238729513238547	0.000419911976540225	0.00371445600511908	0.00190301340575587	0.0234522845586531
chr4:106983633-106984134	Intestine	Intestine.Intestinal epithelial cells	up	0.0232049030009509	0.0213605339097692	0.000854056109090872	0.00337924240326812	0.00335731824991592	0.0219987715408364
chr11:20186370-20186871	Intestine	Intestine.Intestinal epithelial cells	down	-0.0308305	-0.0333629	0.000570281018064768	0.00359296222286691	0.00243277047571253	0.0229291126262893
chr10:21552164-21552665	Intestine	Intestine.Intestinal epithelial cells	down	-0.0406132	-0.0489768	0.00744475315398195	0.000649713235617965	0.018501093754732	0.00686497841854478
chr18:74624651-74625152	Intestine	Intestine.Intestinal epithelial cells	up	0.0229347076675878	0.0246919763147889	0.00215883721286544	0.00260320374526593	0.00699125548795337	0.018377547691575
chr12:107834465-107834966	Intestine	Intestine.Intestinal epithelial cells	down	-0.0355505	-0.023932	1.17375616351155e-06	0.00415566233352022	1.52226969070118e-05	0.0253544223170203
chr2:160027003-160027504	Intestine	Intestine.Intestinal epithelial cells	up	0.037769821921653	0.0807147839897019	0.0111013423356785	6.29537212373778e-09	0.0253752790244268	4.59421081587323e-07
chr13:98198558-98199059	Intestine	Intestine.Intestinal epithelial cells	up	0.0304956137675535	0.0259240367559595	2.53974356121475e-05	0.0041114902436956	0.000194132667872818	0.0251869541133775
chr6:5854351-5854852	Intestine	Intestine.Intestinal epithelial cells	up	0.0463871577225333	0.0226413791761176	7.84726438323207e-08	0.00416234547867235	1.55175692840653e-06	0.0253861988024964
chr5:52062799-52063300	Intestine	Intestine.Intestinal epithelial cells	down	-0.0563085	-0.031294	7.42372939645793e-12	0.00416425042493354	4.87707448234258e-10	0.025390105596809
chr17:31862152-31862653	Intestine	Intestine.Intestinal epithelial cells	down	-0.0289483	-0.0255782	0.000165134656464506	0.0039481375626006	0.000893377675846728	0.0244989082951793
chr12:71350031-71350532	Intestine	Intestine.Intestinal epithelial cells	up	0.0484229107898939	0.0411935011941665	3.25753421906663e-05	0.00410346385447036	0.00023800089013308	0.025154410886274
chr11:102774545-102775046	Intestine	Intestine.Intestinal epithelial cells	down	-0.0171098	-0.0171603	0.00162596256852429	0.00290384498486479	0.0055859749089338	0.0198095724148412
chr5:118273489-118273990	Intestine	Intestine.Intestinal epithelial cells	up	0.0239529035353426	0.027138244367183	0.00100453169669406	0.00328609747999184	0.00381720143841676	0.0215800262154193
chr7:112803201-112803702	Intestine	Intestine.Intestinal epithelial cells	down	-0.0346018	-0.0279158	0.000188150628269985	0.00392896894921477	0.000993449169452538	0.0244088766017888
chr1:40873678-40874179	Intestine	Intestine.Intestinal epithelial cells	up	0.0251028387334354	0.0391597723232445	0.00847675851236147	0.000415124781681987	0.020490956124639	0.00491870291926151
chr3:149098608-149099109	Intestine	Intestine.Intestinal epithelial cells	up	0.024296635861691	0.0262972702539654	0.00577382680360265	0.00112803322912487	0.015177268877277	0.0102420656853308
chr18:77663706-77664207	Intestine	Intestine.Intestinal epithelial cells	up	0.0395675213531111	0.0240157058287318	1.1506870250241e-05	0.00414771424718648	0.000101146623547861	0.0253238825776077
chr18:36725419-36725920	Intestine	Intestine.Intestinal epithelial cells	up	0.0224393076351345	0.0202224919284848	0.000125599880361386	0.0039986751280807	0.000715543391423799	0.0247119599652201
chr3:126690559-126691060	Intestine	Intestine.Intestinal epithelial cells	up	0.0301361097442681	0.021487349666777	7.66826103939517e-06	0.00415634568766107	7.24698485836196e-05	0.0253560236214446
chr2:119175545-119176046	Intestine	Intestine.Intestinal epithelial cells	up	0.0481681926211174	0.0273613231708787	1.59273071948383e-07	0.00417240226246934	2.83375300454414e-06	0.0254269414291579
chr1:84361333-84361834	Intestine	Intestine.Intestinal epithelial cells	down	-0.0294595	-0.0208715	0.000339416640774328	0.00379619981806998	0.00160114926511631	0.0238296474409846
chr1:36129130-36129631	Intestine	Intestine.Intestinal epithelial cells	up	0.0228574477486328	0.0346077026203595	0.0109465747064913	1.32064584941314e-05	0.0251027041064829	0.000328691046916735
chr5:128601240-128601741	Intestine	Intestine.Intestinal epithelial cells	up	0.0265052534071011	0.0415765641737	0.0101777900091219	0.000105704054521609	0.0236843558219843	0.00174871051944125
chr1:194194301-194194802	Intestine	Intestine.Intestinal epithelial cells	up	0.0304893582695936	0.0258298499856256	5.47232911837045e-06	0.00416116044652877	5.47260164472096e-05	0.0253815409082401
chr1:121226385-121226886	Intestine	Intestine.Intestinal epithelial cells	up	0.0310043693557453	0.0436483034997841	0.00997278008532953	0.000136627643946337	0.0233112888032014	0.00212676137251351
chr10:128280912-128281413	Intestine	Intestine.Intestinal epithelial cells	down	-0.0284123	-0.0360601	0.00371164915968771	0.00189236659879482	0.0107283744714528	0.0147173821340199
chr18:80655575-80656076	Intestine	Intestine.Intestinal epithelial cells	up	0.0267382945288014	0.024605013181667	9.34802040275469e-07	0.00417498764398628	1.26111923216471e-05	0.0254359737831853
chr4:98960187-98960688	Intestine	Intestine.Intestinal epithelial cells	down	-0.0251516	-0.0350145	0.00480013091027093	0.00146664899560975	0.0131296640753457	0.0123189909531398
chr13:8525899-8526400	Intestine	Intestine.Intestinal epithelial cells	down	-0.054367	-0.0311354	1.06670976401943e-08	0.00417903265154891	2.81788188177252e-07	0.0254531861315601
chr7:98185198-98185699	Intestine	Intestine.Intestinal epithelial cells	up	0.0332352308919591	0.0262085026739251	3.55601994699223e-05	0.00411978736223378	0.000255623542350281	0.0252112639607829
chr18:34165048-34165549	Intestine	Intestine.Intestinal epithelial cells	down	-0.0250968	-0.0434217	0.0104020468311231	7.72744474106661e-05	0.0241019425864366	0.00137262112202882
chrX:52200942-52201443	Intestine	Intestine.Intestinal epithelial cells	up	0.0416366510019029	0.039805197540726	1.75314976784735e-05	0.00415184771477768	0.000143148551727335	0.0253356898511255
chr6:38920096-38920597	Intestine	Intestine.Intestinal epithelial cells	down	-0.0301491	-0.028693	4.97084314902351e-05	0.00410204416248923	0.00033665936349255	0.0251482670819558
chr5:134729126-134729627	Intestine	Intestine.Intestinal epithelial cells	up	0.0256020642364019	0.0486123557840702	0.0111587461773872	2.94223832435112e-07	0.0254813542051943	1.33270122837507e-05
chr9:44668408-44668909	Intestine	Intestine.Intestinal epithelial cells	down	-0.0273808	-0.0281459	0.00339008367302351	0.00204391603033642	0.00998039440521699	0.0155165564130246
chr2:110599081-110599582	Intestine	Intestine.Intestinal epithelial cells	down	-0.0319805	-0.0456455	0.00830467869513554	0.000462459135870155	0.0201749640548048	0.00532440052025337
chr9:86593618-86594119	Intestine	Intestine.Intestinal epithelial cells	up	0.0186218422754935	0.0353456574910342	0.0109077374190504	2.04728236637644e-05	0.0250305618640454	0.00047236473227735
chr12:105509660-105510161	Intestine	Intestine.Intestinal epithelial cells	down	-0.0438908	-0.0260896	2.13163724295433e-08	0.00419217092488174	5.11822329323627e-07	0.0255035549636608
chr2:167007531-167008032	Intestine	Intestine.Intestinal epithelial cells	up	0.017134941152378	0.0224245360706905	0.0045927910176403	0.00155181426264887	0.0126799802605671	0.0128291404727262
chr13:74813969-74814470	Intestine	Intestine.Intestinal epithelial cells	up	0.0802726151043003	0.0687862474430011	1.17867492923974e-05	0.00416904191543465	0.00010309201371154	0.025410473970812
chr11:106573442-106573943	Intestine	Intestine.Intestinal epithelial cells	up	0.0207114067957431	0.0215333610472408	0.00114711296323149	0.00321832674541489	0.0042417833406598	0.0212729491029218
chr2:152406028-152406529	Intestine	Intestine.Intestinal epithelial cells	down	-0.0233569	-0.0249853	0.00609206664431341	0.00104693456741913	0.0158338275062395	0.00968378307155393
chr3:81835341-81835842	Intestine	Intestine.Intestinal epithelial cells	up	0.0345306069020142	0.0364573944090951	0.00241809950416081	0.0025013669311288	0.00764831168084213	0.0178711869108151
chr9:66370322-66370823	Intestine	Intestine.Intestinal epithelial cells	up	0.0316264348109309	0.0327331601395741	0.000163451269609164	0.00398244462766835	0.000886260279471207	0.0246432552724179
chr5:113929436-113929937	Intestine	Intestine.Intestinal epithelial cells	up	0.0260534523915669	0.0247632387000584	0.000233229156403763	0.00391640980597146	0.00118284497783659	0.0243484288896944
chr10:21673831-21674332	Intestine	Intestine.Intestinal epithelial cells	down	-0.0380349	-0.0402946	0.00965315551825349	0.000196630979454065	0.0227246457820732	0.00281435972802357
chr5:92674451-92674952	Intestine	Intestine.Intestinal epithelial cells	down	-0.0366197	-0.0235749	5.33856270561223e-06	0.00419040393054608	5.3627616340175e-05	0.0254976706894105
chr9:103078090-103078591	Intestine	Intestine.Intestinal epithelial cells	up	0.0220192553229773	0.0215753989117636	0.000268028927936346	0.00388726449424698	0.00132411059950546	0.0242297439138045
chr4:81673333-81673834	Intestine	Intestine.Intestinal epithelial cells	up	0.0309221357548027	0.0323600368584994	0.00176569921770929	0.00285648971715528	0.00596567779773202	0.0195894484638381
chr9:119160615-119161116	Intestine	Intestine.Intestinal epithelial cells	down	-0.0485104	-0.0367034	0.000425102670675906	0.00375466922202525	0.00192197344429088	0.0236392891197646
chr11:4332935-4333436	Intestine	Intestine.Intestinal epithelial cells	up	0.0433443353243589	0.0337269495147169	4.72670134023496e-06	0.00419683107662313	4.85012210594064e-05	0.0255233995434508
chr9:102643751-102644252	Intestine	Intestine.Intestinal epithelial cells	down	-0.0377968	-0.0279274	2.53996927140672e-05	0.00416267687004298	0.000194132667872818	0.0253868127584489
chr17:73138154-73138655	Intestine	Intestine.Intestinal epithelial cells	down	-0.0207973	-0.0282963	0.00986934662775263	0.000164578993247214	0.0231246956126056	0.00245656275024294
chr1:185057475-185057976	Intestine	Intestine.Intestinal epithelial cells	down	-0.0227778	-0.0265345	0.00301019074423348	0.00223385008958116	0.00910287483396619	0.0164817919101822
chr16:10494270-10494771	Intestine	Intestine.Intestinal epithelial cells	up	0.0603585310292947	0.0394549145214821	9.07408024832899e-08	0.00421136187471386	1.75630463100428e-06	0.0255892958211092
chr15:74949861-74950362	Intestine	Intestine.Intestinal epithelial cells	up	0.0195990572277765	0.0469987942598065	0.0112126025867357	3.38147800303055e-07	0.0255791278096267	1.50506375571902e-05
chr14:7842969-7843470	Intestine	Intestine.Intestinal epithelial cells	down	-0.0252344	-0.0334294	0.00769560174079127	0.000616841667260949	0.0189947704223637	0.00660218398521832
chr15:36644295-36644796	Intestine	Intestine.Intestinal epithelial cells	up	0.026908174665691	0.0296558402257583	0.00262515026637622	0.00241639217451589	0.00815947412533808	0.017440551231976
chr16:10559288-10559789	Intestine	Intestine.Intestinal epithelial cells	up	0.0386960759176962	0.0266129882430402	6.95158122833467e-06	0.00420020844100076	6.68077064590517e-05	0.0255382677746477
chr16:85162695-85163196	Intestine	Intestine.Intestinal epithelial cells	up	0.0369451686864135	0.0305608945176934	7.0331934302725e-05	0.00410711947124959	0.000446686915144616	0.0251704169182593
chr9:103006318-103006819	Intestine	Intestine.Intestinal epithelial cells	down	-0.0261682	-0.0360552	0.00735332933787625	0.000706167418698492	0.0183340211613972	0.00728390442678765
chr5:100738712-100739213	Intestine	Intestine.Intestinal epithelial cells	down	-0.0226385	-0.0266138	0.00274946478849164	0.00236316591330763	0.00846463651129916	0.017153347083004
chr19:24325683-24326184	Intestine	Intestine.Intestinal epithelial cells	up	0.0358542329929951	0.0279718942045805	2.78749913077206e-06	0.00421055502979849	3.12830309491619e-05	0.0255869739910375
chr4:56618982-56619483	Intestine	Intestine.Intestinal epithelial cells	up	0.0351908729420779	0.0292526745457497	0.000279489011499227	0.00389388627781724	0.00136902032611418	0.0242525531498449
chr2:146062790-146063291	Intestine	Intestine.Intestinal epithelial cells	up	0.0285437755999048	0.0261827127940857	0.000663841873573847	0.00358296281624931	0.00274542788487686	0.0228822674588474
chr13:96532110-96532611	Intestine	Intestine.Intestinal epithelial cells	down	-0.0202057	-0.026148	0.00788181170718172	0.000575153537202991	0.0193474037436129	0.0062804014032481
chr15:5537372-5537873	Intestine	Intestine.Intestinal epithelial cells	up	0.035018722431417	0.031034787344399	6.38375729637324e-06	0.00420643301836784	6.2330095754524e-05	0.0255690713246738
chr2:105680836-105681337	Intestine	Intestine.Intestinal epithelial cells	down	-0.0382155	-0.0254324	2.56454617935808e-06	0.00421535996449226	2.91859743993707e-05	0.0256071322316131
chr16:34046170-34046671	Intestine	Intestine.Intestinal epithelial cells	down	-0.0212406	-0.0356089	0.00856527889847398	0.000422369237079863	0.0206594263926311	0.00498282384204488
chr10:121447910-121448411	Intestine	Intestine.Intestinal epithelial cells	down	-0.0231826	-0.0249389	0.00231987967659342	0.00257395986940383	0.00740490695191764	0.0182394947259301
chr3:37975122-37975623	Intestine	Intestine.Intestinal epithelial cells	up	0.0241188005706794	0.0226636541429028	0.000652123447920726	0.00359585777532631	0.00270554546145713	0.0229390861395651
chr11:82116963-82117464	Intestine	Intestine.Intestinal epithelial cells	up	0.126565626578181	0.038525802451642	3.12583568184092e-10	0.00422331683676596	1.3040839264622e-08	0.0256477092940819
chr5:139353941-139354442	Intestine	Intestine.Intestinal epithelial cells	down	-0.0209919	-0.0210628	0.00253074635401653	0.00247033704436655	0.00792183900678172	0.0177283357631513
chr7:44965939-44966440	Intestine	Intestine.Intestinal epithelial cells	up	0.0218155455941905	0.024672507292537	0.000829091145068296	0.00346692216142372	0.00327803396906936	0.0223773263397881
chr1:13561470-13561971	Intestine	Intestine.Intestinal epithelial cells	down	-0.0538479	-0.0306532	9.11911626059511e-11	0.00422606168011927	4.41992529523897e-09	0.025658443061907
chr3:87833424-87833925	Intestine	Intestine.Intestinal epithelial cells	up	0.0501254437398098	0.0291766371391825	3.68973889644947e-10	0.00422742009244812	1.51006073599732e-08	0.0256622801923974
chr13:104025533-104026034	Intestine	Intestine.Intestinal epithelial cells	up	0.0461409820840803	0.0259064048337512	1.45326966000542e-08	0.00422817066364432	3.68551143454879e-07	0.0256642504070453
chr2:119055411-119055912	Intestine	Intestine.Intestinal epithelial cells	down	-0.0477732	-0.0353332	0.00204568055440436	0.00273021725211338	0.00670274255022134	0.0189620103665053
chr1:130767017-130767518	Intestine	Intestine.Intestinal epithelial cells	up	0.0530391913827988	0.032582986588999	1.74160690923866e-07	0.00422726511951337	3.05576307072272e-06	0.0256622801923974
chr11:7055514-7056015	Intestine	Intestine.Intestinal epithelial cells	down	-0.0458025	-0.0300584	5.24140664013253e-06	0.004217139814088	5.28214548991036e-05	0.0256140700529418
chr18:39394594-39395095	Intestine	Intestine.Intestinal epithelial cells	down	-0.0275848	-0.0281165	0.00722695142275511	0.000746619030151218	0.0180847471700272	0.00758875826445079
chr11:78832240-78832741	Intestine	Intestine.Intestinal epithelial cells	up	0.0292857641141734	0.0331873603140905	0.00166907426531778	0.00293849806070424	0.00570383418700053	0.0199711122146893
chr9:56900494-56900995	Intestine	Intestine.Intestinal epithelial cells	up	0.0256449395556168	0.024346600893864	0.00011808572232797	0.00406451256808325	0.000680386386003406	0.0249957564964311
chr8:31106156-31106657	Intestine	Intestine.Intestinal epithelial cells	up	0.0168971464166314	0.0279285343429832	0.00374649641478418	0.00192052126762749	0.0108109490595317	0.0148654712483211
chr4:16241440-16241941	Intestine	Intestine.Intestinal epithelial cells	up	0.0326818276572968	0.0294492820195889	6.89087732669687e-05	0.00412789483261039	0.000439470359391613	0.0252386855171976
chr7:97547667-97548168	Intestine	Intestine.Intestinal epithelial cells	down	-0.0236804	-0.0268696	0.00417177920433886	0.00174278584945757	0.0117667670766667	0.0139124955845587
chr5:124614546-124615047	Intestine	Intestine.Intestinal epithelial cells	up	0.035616772989414	0.0247507459124763	4.80271004364708e-07	0.00423271452471783	7.1927821295073e-06	0.0256805491134947
chr9:90126062-90126563	Intestine	Intestine.Intestinal epithelial cells	down	-0.025912	-0.0220004	0.00036525807526722	0.00383953241313473	0.00170054810682972	0.0240092330459285
chr5:119657245-119657746	Intestine	Intestine.Intestinal epithelial cells	down	-0.0355957	-0.029495	0.000338170490803988	0.00386275286977363	0.00159639579026797	0.0241143856097174
chr13:92666842-92667343	Intestine	Intestine.Intestinal epithelial cells	up	0.0272360125446329	0.0362570363241841	0.007495210454646	0.000682714692540654	0.0185965677568106	0.00711447521583231
chr9:43800557-43801058	Intestine	Intestine.Intestinal epithelial cells	up	0.0216419433232178	0.0263927448190613	0.00158692412818971	0.00299554395586752	0.00548344204046762	0.0202446213297427
chr1:60852329-60852830	Intestine	Intestine.Intestinal epithelial cells	up	0.0307711758021658	0.025648664743065	4.89726228563259e-06	0.00423289218399701	4.99376018799791e-05	0.0256805491134947
chr16:76345746-76346247	Intestine	Intestine.Intestinal epithelial cells	up	0.0249619893936628	0.0189656642193372	6.23602314053854e-05	0.00414935311863358	0.000405348232688243	0.0253287546788776
chr10:4041612-4042113	Intestine	Intestine.Intestinal epithelial cells	up	0.0221342753791013	0.0316861133129489	0.0091096250380461	0.000318711660970521	0.0216939218550425	0.00404043488885671
chr5:107736129-107736630	Intestine	Intestine.Intestinal epithelial cells	up	0.0452015012974207	0.0294177381321535	1.67967961244909e-06	0.00424075456632567	2.05940651048683e-05	0.0257147234362514
chr1:54914378-54914879	Intestine	Intestine.Intestinal epithelial cells	up	0.0334379054713037	0.0314198384765853	0.000206892804978393	0.00398835223729471	0.00107437662704192	0.0246658765867309
chr7:139151031-139151532	Intestine	Intestine.Intestinal epithelial cells	up	0.0348199818902453	0.0297901708685546	0.000170622299194078	0.00402581141735007	0.000917872855324273	0.0248325354236851
chr2:103494397-103494898	Intestine	Intestine.Intestinal epithelial cells	down	-0.0219311	-0.0304633	0.00389239492589975	0.00187249005107046	0.0111494777449627	0.0146091327004646
chr13:63643288-63643789	Intestine	Intestine.Intestinal epithelial cells	up	0.0233614890292025	0.0249226815525904	0.002772381694248	0.00238174726553804	0.00851756077244981	0.0172472840713717
chr11:53774566-53775067	Intestine	Intestine.Intestinal epithelial cells	up	0.0473212169276546	0.0319941419807353	3.81194821294272e-05	0.00419288463747249	0.00027064607683242	0.025504099026326
chr13:49245245-49245746	Intestine	Intestine.Intestinal epithelial cells	down	-0.0272872	-0.024548	0.000758145208448748	0.00354836930953255	0.00305195144731195	0.0227239728196205
chr11:84373017-84373518	Intestine	Intestine.Intestinal epithelial cells	down	-0.0532522	-0.0318336	5.92718092939564e-07	0.00425584007893027	8.59273639103795e-06	0.0257724726135843
chr7:65439394-65439895	Intestine	Intestine.Intestinal epithelial cells	down	-0.0272049	-0.0251659	0.00173202452454186	0.00292583452659769	0.00587612510176128	0.0199078905086324
chr18:77732485-77732986	Intestine	Intestine.Intestinal epithelial cells	down	-0.0485142	-0.0275845	4.41161466618739e-09	0.00425955604757662	1.31797124887244e-07	0.0257872007812439
chr2:128836123-128836624	Intestine	Intestine.Intestinal epithelial cells	down	-0.0320715	-0.0273478	0.00140569545741026	0.00311857496081463	0.00498225048189483	0.020819183440199
chr10:18859613-18860114	Intestine	Intestine.Intestinal epithelial cells	down	-0.0338473	-0.0255041	1.86121389374805e-06	0.00425943182342869	2.23959122211732e-05	0.0257872007812439
chr5:100850613-100851114	Intestine	Intestine.Intestinal epithelial cells	down	-0.0202576	-0.025137	0.00521091541987657	0.00137770417312021	0.0140125499067648	0.01180360271653
chr9:63781595-63782096	Intestine	Intestine.Intestinal epithelial cells	down	-0.0388627	-0.0240094	3.62884619165795e-07	0.00426910078279719	5.68046202738858e-06	0.0258190380943731
chr18:82448348-82448849	Intestine	Intestine.Intestinal epithelial cells	down	-0.0796579	-0.0336359	1.53623902828444e-08	0.00427517982561214	3.87228651803095e-07	0.0258438153988282
chr14:101788978-101789479	Intestine	Intestine.Intestinal epithelial cells	up	0.035453891154433	0.0297597869554501	4.06059773046848e-06	0.00426522270068005	4.26975881570119e-05	0.0258039284108912
chr7:102395852-102396353	Intestine	Intestine.Intestinal epithelial cells	up	0.0232296552920576	0.0299789269679769	0.00724872707405153	0.000766587865524526	0.0181309970986957	0.00773819584162098
chr16:39672475-39672976	Intestine	Intestine.Intestinal epithelial cells	up	0.0323929965563231	0.0444215147424223	0.00131271286692502	0.00319175695709752	0.0047163716261914	0.0211541904798312
chr6:50399406-50399907	Intestine	Intestine.Intestinal epithelial cells	down	-0.0312074	-0.0262446	0.0026743781720351	0.00244931638108794	0.00827959115154481	0.017621564070685
chr13:32555025-32555526	Intestine	Intestine.Intestinal epithelial cells	up	0.0451458165650227	0.0314517556507151	1.16415093899807e-05	0.00426350215605943	0.000102056835260556	0.0257994234732046
chr14:54741642-54742143	Intestine	Intestine.Intestinal epithelial cells	down	-0.0338909	-0.0239996	0.000408856570669546	0.00384702064161204	0.00186314269189451	0.0240398386507582
chr9:50886559-50887060	Intestine	Intestine.Intestinal epithelial cells	up	0.0225769380704347	0.0250064803390192	0.00133492558695954	0.00318271673469439	0.00477978734830333	0.0211256505341774
chr6:85261560-85262061	Intestine	Intestine.Intestinal epithelial cells	down	-0.0410117	-0.0330698	1.72380090021879e-06	0.00428721875430407	2.10322911659505e-05	0.0258935204186215
chr3:54668542-54669043	Intestine	Intestine.Intestinal epithelial cells	up	0.0411455299205525	0.0236329041769889	2.37927898992274e-06	0.00428534959350602	2.74298926781965e-05	0.0258886785932271
chr4:104505231-104505732	Intestine	Intestine.Intestinal epithelial cells	down	-0.0409288	-0.0346552	0.000143043348113843	0.00409722945584438	0.000795950715413313	0.0251251419084317
chr11:116523664-116524165	Intestine	Intestine.Intestinal epithelial cells	up	0.0186237017261874	0.0253300010414363	0.00782496756989275	0.000626961843174968	0.0192411894656238	0.00668280689921825
chr1:52807258-52807759	Intestine	Intestine.Intestinal epithelial cells	down	-0.0320942	-0.0296092	0.000129384241993854	0.00411339599462643	0.000733013108612946	0.0251931572581367
chr4:132305098-132305599	Intestine	Intestine.Intestinal epithelial cells	down	-0.0234527	-0.0388181	0.00972475892164378	0.000221563204230189	0.0228566502090468	0.0030705387882308
chr4:32387896-32388397	Intestine	Intestine.Intestinal epithelial cells	up	0.019950586928871	0.0370809663777043	0.0107535636408069	6.51244987073094e-05	0.0247512535355657	0.00119662241152837
chr19:39282693-39283194	Intestine	Intestine.Intestinal epithelial cells	down	-0.0618413	-0.0476388	0.00104479842592058	0.00338269583446541	0.00393885676788013	0.0220128269139292
chr11:89994612-89995113	Intestine	Intestine.Intestinal epithelial cells	down	-0.0258031	-0.0397904	0.00857619177124822	0.000457494585307792	0.0206798695489145	0.00528266000409859
chr16:56210493-56210994	Intestine	Intestine.Intestinal epithelial cells	down	-0.0442795	-0.0324197	3.44221864857804e-06	0.00429398856310764	3.71996731628463e-05	0.02592661017362
chr1:189867967-189868468	Intestine	Intestine.Intestinal epithelial cells	up	0.0280005376637812	0.023990174161303	0.000345217556088198	0.00391588201830619	0.00162321344486403	0.0243464038834635
chr12:72844132-72844633	Intestine	Intestine.Intestinal epithelial cells	up	0.0386631737386355	0.0279581357503282	3.71756533482843e-08	0.00430522004358493	8.22767408031114e-07	0.025970997955809
chr16:87926541-87927042	Intestine	Intestine.Intestinal epithelial cells	down	-0.0266942	-0.0310745	0.00478884361572609	0.0015582310730562	0.013105335632325	0.0128698265059124
chr2:77518611-77519112	Intestine	Intestine.Intestinal epithelial cells	up	0.0224552659967323	0.031651493446498	0.00592106468450441	0.00116594011788648	0.0154892830686786	0.0104890212083678
chr2:144547632-144548133	Intestine	Intestine.Intestinal epithelial cells	down	-0.0569766	-0.0289971	1.62062485615459e-14	0.00430847592112039	1.98236148648367e-12	0.0259802327126826
chr12:108827053-108827554	Intestine	Intestine.Intestinal epithelial cells	up	0.0184431636499101	0.0234412939916543	0.00147247242312429	0.00311663963012227	0.00516950704777391	0.0208115572436267
chr16:5000544-5001045	Intestine	Intestine.Intestinal epithelial cells	down	-0.0255411	-0.0305402	0.0105081421565626	0.000101282633062545	0.0242917407641401	0.00169196037983881
chr15:103382999-103383500	Intestine	Intestine.Intestinal epithelial cells	up	0.0228042466270073	0.0219020044898599	0.00237683858561759	0.00261557609639746	0.00754692915792761	0.0184368046305824
chr5:146199005-146199506	Intestine	Intestine.Intestinal epithelial cells	down	-0.0304223	-0.0270289	0.00144846039799199	0.00313132256818536	0.00510390307520194	0.0208810724964766
chr9:97143950-97144451	Intestine	Intestine.Intestinal epithelial cells	down	-0.0327157	-0.0308067	0.00350368532726362	0.00209215358440448	0.0102444980304483	0.0157517475954857
chr12:101772325-101772826	Intestine	Intestine.Intestinal epithelial cells	up	0.0245234223657087	0.0231654387483098	0.000266789609910972	0.00399212058476086	0.00131950301464363	0.0246790477565673
chr8:115629746-115630247	Intestine	Intestine.Intestinal epithelial cells	down	-0.0280942	-0.0396497	0.00831101088953704	0.000519158550603905	0.020185870099719	0.00581343101309391
chr16:23240380-23240881	Intestine	Intestine.Intestinal epithelial cells	down	-0.028776	-0.0291464	0.00310444781636995	0.00227097333679691	0.00932565009357375	0.0166770581737863
chr5:52074547-52075048	Intestine	Intestine.Intestinal epithelial cells	down	-0.0280049	-0.032447	0.00610491427636032	0.00111360668591401	0.0158607189387086	0.0101424155385166
chr6:48445548-48446049	Intestine	Intestine.Intestinal epithelial cells	down	-0.0358021	-0.0210926	3.19930105027171e-06	0.00430369934236035	3.50205311477276e-05	0.0259683252686112
chr10:21792398-21792899	Intestine	Intestine.Intestinal epithelial cells	down	-0.0347344	-0.0308077	0.00184168318254762	0.00291063575000109	0.00616517670405737	0.019838822140331
chr4:41759115-41759616	Intestine	Intestine.Intestinal epithelial cells	down	-0.0531938	-0.0308646	5.21802190524313e-09	0.00431483990456579	1.52559715427111e-07	0.0260132217909448
chr7:113259857-113260358	Intestine	Intestine.Intestinal epithelial cells	up	0.0232169950110238	0.0253396938919567	0.00184452091799929	0.00291117314832724	0.00617313261648462	0.0198413625947141
chr1:157101045-157101546	Intestine	Intestine.Intestinal epithelial cells	up	0.0312820250873651	0.0274905981619048	0.000353647169010522	0.00392126226813859	0.00165557496232668	0.0243697944828466
chr6:100163647-100164148	Intestine	Intestine.Intestinal epithelial cells	up	0.0459111169994794	0.0249018449741214	2.11061188107394e-10	0.00431877513781441	9.24388161043527e-09	0.0260293102523489
chr3:81836415-81836916	Intestine	Intestine.Intestinal epithelial cells	up	0.0450663146308473	0.0393490501305796	0.000255717487786225	0.00400858930067389	0.00127452540884467	0.0247562818354836
chr1:179608435-179608936	Intestine	Intestine.Intestinal epithelial cells	down	-0.0386178	-0.0300189	0.000123398181562584	0.00414851281526554	0.000705033825101932	0.025327474794025
chrX:19171747-19172248	Intestine	Intestine.Intestinal epithelial cells	up	0.0317232267747119	0.0329121332444592	0.000849068299012499	0.00353931769098754	0.00334240020501258	0.0226901261741154
chr2:50813704-50814205	Intestine	Intestine.Intestinal epithelial cells	up	0.0506623242538668	0.0333430394329506	1.94045801347308e-07	0.00431998542967597	3.34714422636102e-06	0.0260313960730152
chr5:72411969-72412470	Intestine	Intestine.Intestinal epithelial cells	down	-0.0513005	-0.0364421	3.12801207699443e-05	0.00426601172702566	0.000229763862164696	0.0258055371494333
chr6:65525171-65525672	Intestine	Intestine.Intestinal epithelial cells	up	0.0396478259868502	0.0409946817102292	0.00102481302509546	0.00341524846592206	0.00388012639023018	0.0221552044466274
chr17:27146109-27146610	Intestine	Intestine.Intestinal epithelial cells	up	0.0237432412856905	0.0255004850581345	0.00688878951518015	0.000888210650089481	0.0174227564291021	0.00861719529645552
chr17:83082214-83082715	Intestine	Intestine.Intestinal epithelial cells	up	0.0447012645959251	0.0397325228274353	4.78216581204517e-07	0.00432061779631547	7.16814878490576e-06	0.0260339045712575
chr17:34136490-34136991	Intestine	Intestine.Intestinal epithelial cells	up	0.0743295338915505	0.0549391454627108	2.5940305467002e-05	0.00427640987344221	0.000197422719340385	0.0258438153988282
chr18:50130316-50130817	Intestine	Intestine.Intestinal epithelial cells	down	-0.0437101	-0.0278319	5.53270429632341e-07	0.00432214635396789	8.10275203411721e-06	0.026035441310018
chr2:167982657-167983158	Intestine	Intestine.Intestinal epithelial cells	down	-0.0300565	-0.0226255	1.19139488507219e-05	0.00430018709176114	0.000103988991685604	0.025953631314829
chrX:134128459-134128960	Intestine	Intestine.Intestinal epithelial cells	up	0.0572063165883834	0.0420475781819096	3.41297317747778e-06	0.00431821563712554	3.6939593826585e-05	0.0260278056461653
chr2:133391681-133392182	Intestine	Intestine.Intestinal epithelial cells	up	0.020027002046373	0.0252933972264894	0.00360829800494042	0.00205788463039549	0.0104893862880115	0.0155872438283668
chr4:120626417-120626918	Intestine	Intestine.Intestinal epithelial cells	up	0.0337055064243094	0.0319459566190172	0.000668167086552202	0.0036833446250322	0.00275987265947181	0.023321299644047
chr12:111670449-111670950	Intestine	Intestine.Intestinal epithelial cells	down	-0.0411699	-0.0256947	1.56785549367793e-06	0.00432923539248177	1.94406336329401e-05	0.0260691355613986
chr5:150911534-150912035	Intestine	Intestine.Intestinal epithelial cells	down	-0.0305418	-0.0261161	0.000928531182892015	0.00349735931793967	0.00358810922321796	0.0225169837972255
chr4:47133599-47134100	Intestine	Intestine.Intestinal epithelial cells	up	0.038545771357848	0.02754460283114	0.000102835812197923	0.00419056882120502	0.000607753748392549	0.0254976706894105
chr13:6191963-6192464	Intestine	Intestine.Intestinal epithelial cells	up	0.0463554554907756	0.0321001066880542	5.69710698408551e-08	0.00433793005638181	1.18502855361728e-06	0.026104277333594
chr19:44934950-44935451	Intestine	Intestine.Intestinal epithelial cells	up	0.018903119853263	0.0252872258334992	0.00374322001385498	0.00200367576227478	0.0108035645712004	0.0153026672092697
chr17:83086613-83087114	Intestine	Intestine.Intestinal epithelial cells	up	0.0340273747141583	0.0283782339979356	5.72808067469863e-05	0.00424449251535151	0.000378021322326636	0.0257283254618223
chr6:50411046-50411547	Intestine	Intestine.Intestinal epithelial cells	down	-0.029814	-0.0285171	0.00065226539485976	0.00370196626203548	0.00270594802069597	0.0234016320591609
chr6:84701239-84701740	Intestine	Intestine.Intestinal epithelial cells	down	-0.0406668	-0.0352869	2.53810655849825e-06	0.00433269182844716	2.89298944583849e-05	0.0260844804698089
chr12:107818890-107819391	Intestine	Intestine.Intestinal epithelial cells	down	-0.0450044	-0.0307375	0.000110068913222606	0.00418391594793255	0.000643368897226941	0.0254726274331784
chr7:80283492-80283993	Intestine	Intestine.Intestinal epithelial cells	down	-0.0273342	-0.0349065	0.00986696486771218	0.000214572169712927	0.0231197278557525	0.00299744260174281
chr1:136868888-136869389	Intestine	Intestine.Intestinal epithelial cells	down	-0.0337995	-0.0238451	0.00021969590011315	0.00406390933007698	0.00112788274835029	0.0249945982411258
chr11:83009626-83010127	Intestine	Intestine.Intestinal epithelial cells	up	0.0282233195380248	0.0710732720003712	0.0115141680808828	1.92897277854853e-14	0.0261251187411631	4.45237958230265e-12
chr6:125665951-125666452	Intestine	Intestine.Intestinal epithelial cells	up	0.0467985278814798	0.0360437010256522	5.30864896173299e-05	0.00425605371240216	0.000355209355785776	0.0257724726135843
chr4:41096061-41096562	Intestine	Intestine.Intestinal epithelial cells	down	-0.0245542	-0.0361633	0.0094702678009974	0.000288546263111475	0.022376245463481	0.00375399903436445
chr13:63862707-63863208	Intestine	Intestine.Intestinal epithelial cells	up	0.0438197432947952	0.0418081702229583	0.000532248201047136	0.00379681800761678	0.00230189370585323	0.0238311843334921
chr19:7265660-7266161	Intestine	Intestine.Intestinal epithelial cells	down	-0.0215553	-0.0196032	0.000700521736839205	0.00366905012804345	0.00286645846605785	0.0232667986172338
chr15:85700132-85700633	Intestine	Intestine.Intestinal epithelial cells	up	0.0206501668333219	0.0245515961948969	0.00340700530868599	0.00216266261521462	0.0100221304627149	0.0161114553797532
chr11:60232587-60233088	Intestine	Intestine.Intestinal epithelial cells	down	-0.0236634	-0.0311119	0.00547494854818917	0.0013403240362181	0.0145664145823681	0.0115763642887293
chr9:123237173-123237674	Intestine	Intestine.Intestinal epithelial cells	up	0.0301156719010912	0.025925760933595	0.000104761819759442	0.00419785250108024	0.000617319539078401	0.0255278078254254
chr2:106883354-106883855	Intestine	Intestine.Intestinal epithelial cells	down	-0.0655879	-0.0314349	2.43139482341807e-12	0.00434948948535107	1.79283376189932e-10	0.0261516338206502
chr19:32462272-32462773	Intestine	Intestine.Intestinal epithelial cells	up	0.0351586813825949	0.0277274400210723	1.12585513253711e-06	0.00434598420877106	1.470936689426e-05	0.0261388322868382
chr12:105025567-105026068	Intestine	Intestine.Intestinal epithelial cells	down	-0.0229321	-0.0235066	0.00246561585989156	0.00260684537766267	0.00776111483384003	0.0183957658922768
chr10:99293029-99293530	Intestine	Intestine.Intestinal epithelial cells	up	0.052632127290973	0.0266718897101072	2.5033025899333e-07	0.00435013733642844	4.1504460692267e-06	0.0261532173662256
chr16:10498141-10498642	Intestine	Intestine.Intestinal epithelial cells	up	0.048255734984347	0.0398365472988976	0.000178698336079574	0.00411869543774718	0.000952177946262318	0.0252093034550372
chr12:32855361-32855862	Intestine	Intestine.Intestinal epithelial cells	down	-0.0334068	-0.0546913	0.0105724562349415	0.000105931432996327	0.0244108802085576	0.00175196615461731
chr5:44117954-44118455	Intestine	Intestine.Intestinal epithelial cells	up	0.0265090214932051	0.0207317722399863	0.000223066302275757	0.00407103811694897	0.00114148933939252	0.0250237412960596
chr7:112684541-112685042	Intestine	Intestine.Intestinal epithelial cells	down	-0.0232819	-0.0302224	0.0110125273595617	4.87079877926896e-05	0.0252186750949205	0.000949309384857651
chr17:21984096-21984597	Intestine	Intestine.Intestinal epithelial cells	down	-0.0338542	-0.0392985	0.00661812666157069	0.000983082866726911	0.0168928163240897	0.00927692060467251
chr11:77160281-77160782	Intestine	Intestine.Intestinal epithelial cells	up	0.0164129024670831	0.0192381465809566	0.00361869333146971	0.00207318279764482	0.0105116419483934	0.0156637300154909
chr14:40956427-40956928	Intestine	Intestine.Intestinal epithelial cells	up	0.0238566175927578	0.0202128176822356	7.52377102370036e-05	0.00423975645694722	0.000471217630742953	0.0257099650949591
chr17:34256474-34256975	Intestine	Intestine.Intestinal epithelial cells	up	0.0476510041065857	0.0362753496036971	0.00155056393358914	0.00311548186424373	0.00538576009289728	0.0208112184895088
chr1:182590273-182590774	Intestine	Intestine.Intestinal epithelial cells	down	-0.0493353	-0.0300396	1.50086043874223e-06	0.00435796770267053	1.87468103195367e-05	0.0261856222134431
chr5:3432648-3433149	Intestine	Intestine.Intestinal epithelial cells	up	0.0244632758604379	0.0289228893786864	0.000588551421396898	0.00377046071052827	0.00249541494733528	0.0237114530595913
chr11:110466726-110467227	Intestine	Intestine.Intestinal epithelial cells	up	0.0262068624573198	0.020041746326563	1.46137832603286e-05	0.00433449891522242	0.000123069566638985	0.0260888418573029
chr9:64369819-64370320	Intestine	Intestine.Intestinal epithelial cells	up	0.0418953037665285	0.0275835346760699	5.01545687622815e-06	0.00435350032945353	5.09332943336275e-05	0.0261705254051059
chr19:53464591-53465092	Intestine	Intestine.Intestinal epithelial cells	up	0.0504791279614957	0.0298313675666497	1.65810196940165e-06	0.00436257784118621	2.03730444508798e-05	0.0262063593327919
chr19:53538715-53539216	Intestine	Intestine.Intestinal epithelial cells	down	-0.028	-0.0303969	0.00158820720797382	0.00310116660928862	0.00548677410425319	0.0207410389977022
chrX:101850034-101850535	Intestine	Intestine.Intestinal epithelial cells	down	-0.0422515	-0.0253175	4.32609007269472e-05	0.0042950663248757	0.000300094011456443	0.0259314128933577
chr8:11767414-11767915	Intestine	Intestine.Intestinal epithelial cells	up	0.0420540138342732	0.0280268794695311	2.10003737883865e-08	0.00436958764615531	5.05443674843695e-07	0.0262358168702182
chr7:101561989-101562490	Intestine	Intestine.Intestinal epithelial cells	up	0.0377357954262484	0.0239122337281586	6.94521599368686e-08	0.00436950651421284	1.40114352050304e-06	0.0262358168702182
chr13:100241158-100241659	Intestine	Intestine.Intestinal epithelial cells	down	-0.0366734	-0.0368805	0.00752380713513682	0.000746271278971795	0.0186521558503754	0.00758586360568596
chr1:190870491-190870992	Intestine	Intestine.Intestinal epithelial cells	down	-0.0317445	-0.0332669	0.0022921982603443	0.00271694587293584	0.00733501008169135	0.0189036172805075
chr2:135686679-135687180	Intestine	Intestine.Intestinal epithelial cells	up	0.0221827468607987	0.0471457572660522	0.01157521313841	2.24744679713235e-08	0.0262399083761895	1.41772709318999e-06
chr16:11585100-11585601	Intestine	Intestine.Intestinal epithelial cells	down	-0.0383578	-0.0276024	6.27013585532826e-06	0.00435773333714413	6.13699097209652e-05	0.0261856222134431
chr17:70485540-70486041	Intestine	Intestine.Intestinal epithelial cells	up	0.0379012618889202	0.0343392541000581	0.000113889390566738	0.00421011091650135	0.000660986373401925	0.0255868561859057
chr7:67451322-67451823	Intestine	Intestine.Intestinal epithelial cells	up	0.0471933725810504	0.0421336419205196	0.000234480497672221	0.0040815672388518	0.0011874418814112	0.0250613737219324
chrX:140591160-140591661	Intestine	Intestine.Intestinal epithelial cells	down	-0.0604243	-0.033584	0.000218961007075177	0.00409696097196905	0.00112506869795982	0.0251247742489267
chr6:42247087-42247588	Intestine	Intestine.Intestinal epithelial cells	down	-0.0220866	-0.0420649	0.0112225697049046	3.07081332703745e-05	0.0255960500021794	0.000655686875043149
chr4:63742286-63742787	Intestine	Intestine.Intestinal epithelial cells	up	0.019390331816333	0.029852601794378	0.00806499133286571	0.000609922761181202	0.0197043201000032	0.00655199302814535
chr6:134994192-134994693	Intestine	Intestine.Intestinal epithelial cells	up	0.0192156914626348	0.0187252446816624	0.000244064639297987	0.00407494360909799	0.00122664548160252	0.0250305203000653
chr8:120681025-120681526	Intestine	Intestine.Intestinal epithelial cells	up	0.0358514827872055	0.0245568218912501	1.5480364786045e-05	0.00434632086552356	0.000129014818538522	0.0261388322868382
chr17:47138142-47138643	Intestine	Intestine.Intestinal epithelial cells	down	-0.0177088	-0.0299765	0.0089530349101224	0.000410634979479661	0.0213896772291441	0.0048783046872004
chr14:101704453-101704954	Intestine	Intestine.Intestinal epithelial cells	up	0.0306175556071602	0.0406206256370896	0.00802815139328928	0.000621442695052195	0.0196302353885713	0.00663894359932087
chr7:74442172-74442673	Intestine	Intestine.Intestinal epithelial cells	up	0.0240706645483133	0.0268588580961814	0.00278218909039257	0.00247154392247228	0.00854268182326806	0.0177314543543049
chr7:133781942-133782443	Intestine	Intestine.Intestinal epithelial cells	up	0.0155385434139189	0.0181102900342526	0.00325226524473061	0.00225815706330625	0.00966725293029586	0.0166143326776696
chr15:25687136-25687637	Intestine	Intestine.Intestinal epithelial cells	up	0.0683825045175892	0.0332799623172562	6.48520269412841e-09	0.00438193070076259	1.8415652411142e-07	0.0262824224617723
chr4:59363022-59363523	Intestine	Intestine.Intestinal epithelial cells	down	-0.0244939	-0.0371078	0.0104788709035032	0.000129575426256505	0.0242389271939695	0.00204452917861986
chr4:99164927-99165428	Intestine	Intestine.Intestinal epithelial cells	up	0.0391924666756805	0.0298498780552292	7.93070820761656e-05	0.00426169359374667	0.000491836168984398	0.0257949570147775
chr2:110597595-110598096	Intestine	Intestine.Intestinal epithelial cells	down	-0.0354502	-0.0452462	0.0115344137755074	4.05877882935516e-06	0.0261631721479683	0.000123866774577935
chr4:70141425-70141926	Intestine	Intestine.Intestinal epithelial cells	up	0.0278421368451793	0.0345675563302888	0.00305994839535211	0.00234670350944236	0.0092241722925866	0.0170689863831961
chr8:126557623-126558124	Intestine	Intestine.Intestinal epithelial cells	down	-0.0240988	-0.0389028	0.011263294126741	2.92969208571049e-05	0.0256646416429548	0.000631533258369621
chr9:43200152-43200653	Intestine	Intestine.Intestinal epithelial cells	down	-0.0251297	-0.0289403	0.00401083932356941	0.00192433563460584	0.0114130174942039	0.0148873445018055
chr5:150933505-150934006	Intestine	Intestine.Intestinal epithelial cells	down	-0.0375643	-0.0337644	1.21751075293053e-05	0.00436066881287663	0.000105901689923496	0.0261992391836169
chr7:90429291-90429792	Intestine	Intestine.Intestinal epithelial cells	up	0.0248443064865911	0.0323008717821384	0.0104241025176562	0.000139401042651733	0.024145152852766	0.00216097664540196
chr19:37307162-37307663	Intestine	Intestine.Intestinal epithelial cells	up	0.0286296118993228	0.0377599348326013	0.00643960834093623	0.00105959726055837	0.0165325343760908	0.00977633618249924
chr16:33222432-33222933	Intestine	Intestine.Intestinal epithelial cells	down	-0.0359031	-0.0392705	0.00484958047274835	0.00159530094877414	0.0132324784935471	0.0130800564895543
chr4:149375412-149375913	Intestine	Intestine.Intestinal epithelial cells	down	-0.032449	-0.0280303	2.6670629069654e-05	0.00434051150711125	0.000201811054078147	0.0261172028288956
chr2:83622793-83623294	Intestine	Intestine.Intestinal epithelial cells	up	0.0225242838173231	0.0251864224811953	0.00111257483193328	0.00342037754315916	0.00414104263693779	0.0221810585994349
chr9:38953945-38954446	Intestine	Intestine.Intestinal epithelial cells	up	0.0200974530167363	0.0339052862604304	0.0110407668178297	5.55904230399958e-05	0.0252727758722743	0.00105500685184363
chr7:80840877-80841378	Intestine	Intestine.Intestinal epithelial cells	up	0.0375686732179097	0.0221081210041525	2.05011592171949e-08	0.0043940703372236	4.95109775394457e-07	0.0263303306634865
chr9:75626141-75626642	Intestine	Intestine.Intestinal epithelial cells	up	0.0190370039367793	0.0248382327653845	0.00445274755111271	0.00175037088503846	0.0123781897046499	0.0139536314976012
chr18:36703091-36703592	Intestine	Intestine.Intestinal epithelial cells	up	0.0413163243505908	0.0359134227186735	3.84298555503751e-06	0.00438518188527145	4.07485661871205e-05	0.0262953777250195
chr5:137608750-137609251	Intestine	Intestine.Intestinal epithelial cells	down	-0.0222978	-0.031939	0.00625655892807963	0.00111864489620869	0.016163380912745	0.0101759946368139
chr13:73759578-73760079	Intestine	Intestine.Intestinal epithelial cells	down	-0.0251367	-0.0247516	0.000327413950572857	0.00401737469551511	0.00155708692515182	0.0247944579225404
chr2:93024440-93024941	Intestine	Intestine.Intestinal epithelial cells	down	-0.0443263	-0.029469	0.000171823019121437	0.00417346173417189	0.000923342771592052	0.0254321115973819
chr6:5535690-5536191	Intestine	Intestine.Intestinal epithelial cells	down	-0.0653737	-0.0587609	0.000220514377654112	0.00412469927073472	0.00113116890778412	0.0252255477556339
chr13:73710518-73711019	Intestine	Intestine.Intestinal epithelial cells	down	-0.0339043	-0.0255558	9.02456133296148e-05	0.00426816046360275	0.000545638127557419	0.0258146469362803
chr14:67482011-67482512	Intestine	Intestine.Intestinal epithelial cells	up	0.0516207669262145	0.0373191434990738	4.18731077170087e-07	0.00439929360152359	6.40731935025592e-06	0.0263546422942994
chr10:108093000-108093501	Intestine	Intestine.Intestinal epithelial cells	up	0.0420209670765323	0.0277408884295916	1.4991213270728e-07	0.00440371281798821	2.69506314851825e-06	0.0263645089484784
chr13:52849982-52850483	Intestine	Intestine.Intestinal epithelial cells	up	0.0248337099376081	0.0232621910807311	0.000720416941402164	0.00371143179429049	0.00293065553385715	0.0234413295025714
chr13:53298512-53299013	Intestine	Intestine.Intestinal epithelial cells	up	0.020014765354993	0.0294927620032394	0.00861617665822464	0.000493981269419606	0.0207596668634962	0.00561240556633479
chr16:13900155-13900656	Intestine	Intestine.Intestinal epithelial cells	up	0.0208562992126803	0.0251072802107255	0.0060475628752873	0.00118722579532935	0.0157454029915986	0.0106289260793619
chr17:27242201-27242702	Intestine	Intestine.Intestinal epithelial cells	up	0.0266729173858592	0.030841938949328	0.00922726101750857	0.000364070504987705	0.0219186106808789	0.00445752794380299
chr9:76722779-76723280	Intestine	Intestine.Intestinal epithelial cells	up	0.0547319522986476	0.0320073921243901	2.45253001696499e-08	0.004408151355376	5.75678027710976e-07	0.0263792751533432
chr13:73688074-73688575	Intestine	Intestine.Intestinal epithelial cells	down	-0.0252795	-0.0336106	0.00723063199891458	0.000841530950507366	0.0180921215089656	0.00828981261571666
chr18:46615583-46616084	Intestine	Intestine.Intestinal epithelial cells	up	0.0311272668487337	0.0280392433088965	0.00113314876055657	0.00342122045133488	0.00420113734889589	0.0221844447176973
chr18:54714426-54714927	Intestine	Intestine.Intestinal epithelial cells	up	0.0303273955999354	0.021515072279191	0.000170311021652212	0.00418313161332874	0.000916402900803341	0.0254704262969237
chr12:104996291-104996792	Intestine	Intestine.Intestinal epithelial cells	down	-0.0259029	-0.022866	0.000655282742451052	0.00376133710568866	0.00271622102408083	0.0236713743805696
chr16:95611098-95611599	Intestine	Intestine.Intestinal epithelial cells	up	0.0300163523443831	0.0293380424458131	0.00372513956123505	0.00206542636049863	0.0107601027908717	0.0156276664450539
chr7:64010618-64011119	Intestine	Intestine.Intestinal epithelial cells	up	0.0184849510730766	0.0218309345662169	0.00252717091556743	0.00262378542964491	0.00791331968743326	0.0184752154331247
chr4:3758816-3759317	Intestine	Intestine.Intestinal epithelial cells	up	0.0496173879502531	0.0411764246193742	5.83016480644053e-05	0.00431306903358274	0.000383623634355739	0.0260053263063729
chr5:141387454-141387955	Intestine	Intestine.Intestinal epithelial cells	down	-0.0604041	-0.0387511	6.96513377109972e-07	0.00440856365702677	9.86251154712329e-06	0.0263792751533432
chr10:25599818-25600319	Intestine	Intestine.Intestinal epithelial cells	up	0.0635204214204219	0.0397651901722135	1.59751564537203e-05	0.00437791059121744	0.000132487796013418	0.0262700799588338
chr14:56465112-56465613	Intestine	Intestine.Intestinal epithelial cells	up	0.017816017085269	0.0260925374610191	0.00714842178613526	0.000869715315068312	0.0179286314879229	0.00848048676166188
chr16:15957878-15958379	Intestine	Intestine.Intestinal epithelial cells	up	0.0346030361681308	0.0349838675562601	3.20449506279885e-05	0.00435513835659466	0.00023455245254625	0.0261756765579296
chr4:26273708-26274209	Intestine	Intestine.Intestinal epithelial cells	down	-0.0919635	-0.0412357	2.98048880392909e-07	0.00441663741282174	4.81441445274434e-06	0.0264055850037783
chr8:115439458-115439959	Intestine	Intestine.Intestinal epithelial cells	down	-0.0225066	-0.0258669	0.00825053888167323	0.000583351495545998	0.0200665016996161	0.00634461891066575
chr6:136920562-136921063	Intestine	Intestine.Intestinal epithelial cells	up	0.0281418368671244	0.0249721811248461	5.92429213252107e-05	0.00431705184721351	0.000388840367096439	0.0260228291406527
chr5:98945295-98945796	Intestine	Intestine.Intestinal epithelial cells	down	-0.0323064	-0.0532807	0.0108976119384062	7.89943291255397e-05	0.025015425849924	0.00139658264695815
chr13:33921633-33922134	Intestine	Intestine.Intestinal epithelial cells	down	-0.029552	-0.0272713	0.000736302806807847	0.00370974052692936	0.00298309415454437	0.0234323353671093
chr4:138943664-138944165	Intestine	Intestine.Intestinal epithelial cells	up	0.0229364923148059	0.0195595899520207	2.40602777475881e-06	0.00441140764884779	2.76905781325427e-05	0.0263895130088453
chr16:52654729-52655230	Intestine	Intestine.Intestinal epithelial cells	up	0.0271475361202534	0.0607158457787763	0.0116390785582821	2.07138185036139e-06	0.0263530443427441	7.03021165134202e-05
chr7:45662739-45663240	Intestine	Intestine.Intestinal epithelial cells	up	0.0278465314599177	0.0243436221272166	8.37113513074486e-05	0.00429089139585779	0.000513258657250483	0.0259105067268743
chr15:66930530-66931031	Intestine	Intestine.Intestinal epithelial cells	up	0.0200147544737478	0.0241196293975241	0.00080437828203466	0.00366330351233687	0.00319940319850878	0.0232413662781012
chr1:130852444-130852945	Intestine	Intestine.Intestinal epithelial cells	up	0.0312634299365096	0.0309771334601418	0.000286568568932108	0.00407785323734836	0.00139708264936287	0.0250458390760644
chr18:70598771-70599272	Intestine	Intestine.Intestinal epithelial cells	up	0.0400286781497442	0.0224557217657938	5.34068606690727e-10	0.00442643815051108	2.09738559797063e-08	0.0264453724898338
chr14:16576981-16577482	Intestine	Intestine.Intestinal epithelial cells	up	0.0232384666604311	0.038886866659175	0.0113235374933795	3.20077903873598e-05	0.0257720863307676	0.000676904109613817
chr8:106510571-106511072	Intestine	Intestine.Intestinal epithelial cells	down	-0.0225326	-0.0173005	0.00048543569733718	0.00390759016375223	0.00213764867619486	0.0243136701337456
chr12:76793091-76793592	Intestine	Intestine.Intestinal epithelial cells	up	0.0220419466552108	0.0262140024262197	0.00377317360327057	0.00205695599232415	0.0108725658231569	0.0155831488739417
chr7:16848510-16849011	Intestine	Intestine.Intestinal epithelial cells	down	-0.0266418	-0.0300527	0.00121829584602168	0.00338149010990721	0.0044518862460199	0.0220073579313067
chr1:89090552-89091053	Intestine	Intestine.Intestinal epithelial cells	up	0.0338501104873507	0.0235161111588484	2.10005753702064e-07	0.00442929159909071	3.57383520346707e-06	0.0264558609760085
chr14:60629944-60630445	Intestine	Intestine.Intestinal epithelial cells	up	0.0254531189902278	0.0290914982839826	0.000638476921297821	0.00379168222719461	0.00265918387567801	0.0238051495401892
chr2:163739385-163739886	Intestine	Intestine.Intestinal epithelial cells	up	0.0524095484388928	0.0389580805436773	1.10140724414456e-05	0.00440534186609649	9.77058998807252e-05	0.0263690208196384
chr13:63257969-63258470	Intestine	Intestine.Intestinal epithelial cells	up	0.0235688492099329	0.0210429695304452	0.000821562465268014	0.00365774740558954	0.00325443106227913	0.0232153217785714
chr8:106818223-106818724	Intestine	Intestine.Intestinal epithelial cells	down	-0.0328526	-0.0254383	4.2340515381576e-05	0.00435522623339488	0.000294829759941315	0.0261756765579296
chr12:77144116-77144617	Intestine	Intestine.Intestinal epithelial cells	up	0.0536733046097632	0.0295425828444052	5.64217044018383e-08	0.00443292530869281	1.17511244192911e-06	0.0264723155602281
chr6:84583274-84583775	Intestine	Intestine.Intestinal epithelial cells	down	-0.032297	-0.0210554	1.42428658654253e-05	0.00439943993879159	0.000120459492956734	0.0263546422942994
chr8:79345750-79346251	Intestine	Intestine.Intestinal epithelial cells	down	-0.0197163	-0.0254457	0.00567028476527053	0.00133111010522969	0.0149638586435164	0.0115207335779545
chr10:126033304-126033805	Intestine	Intestine.Intestinal epithelial cells	down	-0.0261938	-0.0230578	0.00201272481677835	0.00291748631809503	0.00661559307469784	0.019870902008027
chr11:32345087-32345588	Intestine	Intestine.Intestinal epithelial cells	up	0.0367132975552793	0.0317648471523416	1.53541838260836e-05	0.00440410658754993	0.000128173005193761	0.0263655563106202
chr11:68692689-68693190	Intestine	Intestine.Intestinal epithelial cells	down	-0.0248658	-0.0316383	0.00229182676825827	0.00276889696104066	0.00733416550187798	0.0191610659495689
chr4:55288146-55288647	Intestine	Intestine.Intestinal epithelial cells	up	0.0339861370383966	0.0295858170459162	0.000299728959564961	0.00408049232607446	0.00144742057804184	0.0250583670389313
chr14:80194990-80195491	Intestine	Intestine.Intestinal epithelial cells	down	-0.0552315	-0.0315932	2.01031232649704e-05	0.00439711939782973	0.00016032200884983	0.0263472910168546
chr13:98547131-98547632	Intestine	Intestine.Intestinal epithelial cells	up	0.02607258893497	0.027036000194643	0.00061824695975024	0.00381910805124504	0.00259384717572489	0.0239212403261134
chr2:127362906-127363407	Intestine	Intestine.Intestinal epithelial cells	down	-0.0259591	-0.0258534	0.00364934459581911	0.00212661024609245	0.0105828182577227	0.0159325184747354
chr3:93569867-93570368	Intestine	Intestine.Intestinal epithelial cells	down	-0.0253807	-0.0317526	0.0040519926328818	0.00194798393212708	0.0115059363287548	0.0150172622718193
chr4:95200622-95201123	Intestine	Intestine.Intestinal epithelial cells	down	-0.0340486	-0.0230217	1.87437289812567e-05	0.00440858759098748	0.000151323836105313	0.0263792751533432
chr15:95185002-95185503	Intestine	Intestine.Intestinal epithelial cells	up	0.0483055254249494	0.04696467111507	0.000216237843101243	0.00417139010943032	0.00111335553027205	0.025422059116076
chr9:103626138-103626639	Intestine	Intestine.Intestinal epithelial cells	up	0.0233270891164731	0.0503897310370021	0.0114591626691165	2.27227796755498e-05	0.0260253091054113	0.000513172789501086
chr14:111674620-111675121	Intestine	Intestine.Intestinal epithelial cells	down	-0.0625854	-0.029493	3.59749662325779e-11	0.0044543386132535	1.95864427541725e-09	0.026559188092854
chr8:122704435-122704936	Intestine	Intestine.Intestinal epithelial cells	up	0.0630866883377469	0.0257999105459954	8.38862262569963e-08	0.00445746097370942	1.64023301798125e-06	0.0265687960264348
chr4:59614919-59615420	Intestine	Intestine.Intestinal epithelial cells	up	0.0245068419018277	0.0199575727009232	0.00129779329963055	0.00335518874022471	0.00467517561141203	0.0218953187756439
chr1:16228179-16228680	Intestine	Intestine.Intestinal epithelial cells	up	0.0267180671964995	0.0202090030776933	1.08270982969517e-05	0.00443407367601082	9.63665336046774e-05	0.0264778609767478
chr15:31367362-31367863	Intestine	Intestine.Intestinal epithelial cells	down	-0.0321841	-0.0288564	0.000428430068086818	0.00398124054025552	0.00193448602846306	0.0246408664783082
chr19:18931028-18931529	Intestine	Intestine.Intestinal epithelial cells	down	-0.0452442	-0.0327341	0.000131494834288183	0.00427522286435079	0.000742700478344552	0.0258438153988282
chr6:65584956-65585457	Intestine	Intestine.Intestinal epithelial cells	up	0.0282674792100864	0.0253179000264313	7.61519832813914e-05	0.00434142335079392	0.0004758945984254	0.0261213849609865
chr17:75390081-75390582	Intestine	Intestine.Intestinal epithelial cells	up	0.0376430383443444	0.0318693229123554	1.16547432002384e-06	0.00446081126265049	1.51383504659759e-05	0.026582489949392
chrX:115718171-115718672	Intestine	Intestine.Intestinal epithelial cells	down	-0.0583826	-0.0279396	3.17703640056469e-08	0.00446443299211575	7.19595360100073e-07	0.0265971950894016
chr5:134330808-134331309	Intestine	Intestine.Intestinal epithelial cells	up	0.0311290415080468	0.026773641564462	0.00151019235617179	0.00323071453122146	0.00527184494514848	0.0213267516441348
chr1:121748571-121749072	Intestine	Intestine.Intestinal epithelial cells	up	0.0604836595144445	0.0419261015910151	4.92382555942933e-05	0.0043789281095458	0.000333906707014916	0.0262725642590882
chr8:61265319-61265820	Intestine	Intestine.Intestinal epithelial cells	up	0.014992276822958	0.0293789721759398	0.0107253616366947	0.000118608318232888	0.02470157291905	0.00191051361371761
chr10:117678286-117678787	Intestine	Intestine.Intestinal epithelial cells	down	-0.0230622	-0.0498905	0.0117639875902397	1.72463574928689e-06	0.0265663750641504	6.038781252211e-05
chr1:187759541-187760042	Intestine	Intestine.Intestinal epithelial cells	down	-0.0364371	-0.027582	0.00055564414992222	0.00389205761086839	0.00238187430346635	0.0242487865252151
chr10:117554553-117555054	Intestine	Intestine.Intestinal epithelial cells	down	-0.03362	-0.0283274	4.03717050851526e-05	0.00439803051285705	0.000283380440366426	0.02635012950632
chr7:47055678-47056179	Intestine	Intestine.Intestinal epithelial cells	down	-0.020114	-0.0289077	0.00434039735001305	0.00185111335232572	0.0121332942417501	0.0145008756473012
chr1:8905328-8905829	Intestine	Intestine.Intestinal epithelial cells	down	-0.0382562	-0.0813843	0.0118048400031912	7.87040002731298e-09	0.0266353034890301	5.59123241562991e-07
chr7:134773650-134774151	Intestine	Intestine.Intestinal epithelial cells	up	0.0393803590136446	0.0287039736631895	1.14102827925638e-07	0.00447422653963315	2.14173443300333e-06	0.0266344693109802
chr6:143498674-143499175	Intestine	Intestine.Intestinal epithelial cells	up	0.0418720720694374	0.0267571956661502	9.43476812225809e-06	0.00445296491598174	8.59877058985165e-05	0.0265525057342856
chr2:76324893-76325394	Intestine	Intestine.Intestinal epithelial cells	up	0.0499434751797236	0.0336768750224571	1.13414036396264e-05	0.00444999801906225	0.000100005881068796	0.0265423360297575
chr18:12068388-12068889	Intestine	Intestine.Intestinal epithelial cells	down	-0.025722	-0.0534027	0.0116945798438256	7.18135999602286e-06	0.026442839527515	0.000199966105958126
chr14:64417227-64417728	Intestine	Intestine.Intestinal epithelial cells	up	0.0229553886646773	0.0277897662532275	0.00192840631329505	0.00299801653631874	0.00639394388143597	0.0202542871306865
chr12:112587405-112587906	Intestine	Intestine.Intestinal epithelial cells	up	0.0376216873301453	0.0256367059386089	8.82349199975343e-07	0.0044764079621906	1.20084407215892e-05	0.0266421897714136
chr5:132541542-132542043	Intestine	Intestine.Intestinal epithelial cells	down	-0.0373541	-0.0284488	2.81503874999449e-05	0.00442666165422439	0.000210862765826445	0.0264453964731694
chr4:105973760-105974261	Intestine	Intestine.Intestinal epithelial cells	up	0.0571782607642929	0.0419734404332686	2.21373423954581e-07	0.00448017506112604	3.73667671036588e-06	0.026652761191667
chr2:55437140-55437641	Intestine	Intestine.Intestinal epithelial cells	down	-0.0686025	-0.0386642	4.53358851159386e-08	0.00448139396189306	9.75069520542481e-07	0.0266586962028561
chrX:103602522-103603023	Intestine	Intestine.Intestinal epithelial cells	down	-0.0304609	-0.024477	0.000326152452957125	0.00409236737104738	0.00155225171618708	0.0251081054622678
chr15:83236732-83237233	Intestine	Intestine.Intestinal epithelial cells	down	-0.038961	-0.024292	0.000142143200731228	0.00428120128723088	0.000791856190276618	0.0258688474570361
chr19:42268367-42268868	Intestine	Intestine.Intestinal epithelial cells	down	-0.0357902	-0.0210711	1.36656924731869e-06	0.00447849848398657	1.72917939857635e-05	0.0266519574781798
chr5:123891634-123892135	Intestine	Intestine.Intestinal epithelial cells	up	0.0308864915026691	0.0238222113043708	0.000122916239330765	0.00430486312275015	0.000702780145779272	0.025970997955809
chr19:37377851-37378352	Intestine	Intestine.Intestinal epithelial cells	up	0.0204640957625441	0.0296276381610072	0.00707081356238528	0.000929598249100451	0.0177808536905966	0.00889999455565067
chr5:35020782-35021283	Intestine	Intestine.Intestinal epithelial cells	up	0.0329526748235163	0.0269276214087198	6.63614265325404e-05	0.00438032498950866	0.00042629680300702	0.0262763375194775
chr8:79274236-79274737	Intestine	Intestine.Intestinal epithelial cells	down	-0.0297748	-0.0371709	0.000333688292675262	0.00409677508758002	0.00157973378874987	0.0251247742489267
chr16:21207887-21208388	Intestine	Intestine.Intestinal epithelial cells	up	0.0224601403368668	0.0228533333030944	0.00160173650095673	0.0031996552257417	0.00552395414018728	0.0211843971606064
chr7:79896080-79896581	Intestine	Intestine.Intestinal epithelial cells	down	-0.0295881	-0.0267197	0.000128399738440122	0.00430802343501401	0.000728463101459551	0.0259802327126826
chr10:82975625-82976126	Intestine	Intestine.Intestinal epithelial cells	up	0.0230566742614474	0.025775121930441	0.000916634627704653	0.00364527944622693	0.0035519776076166	0.0231574997025255
chr1:132667539-132668040	Intestine	Intestine.Intestinal epithelial cells	up	0.0327261944160761	0.0331158533681266	0.00353704652131898	0.00221696629450461	0.010325505467682	0.0163960241029106
chr2:172977308-172977809	Intestine	Intestine.Intestinal epithelial cells	up	0.034413435259429	0.0271322348365664	3.26235133567612e-06	0.00448810138663801	3.55910596731504e-05	0.0266862871783556
chr6:114458160-114458661	Intestine	Intestine.Intestinal epithelial cells	up	0.0348548598654123	0.0352476236749471	3.02066662773338e-06	0.00449050781960941	3.34295985403769e-05	0.026697094895562
chr14:47220185-47220686	Intestine	Intestine.Intestinal epithelial cells	up	0.0395639994776661	0.0246232448260862	1.47218059481194e-06	0.00449444948692162	1.84441251062193e-05	0.0267139381816999
chr7:100642943-100643444	Intestine	Intestine.Intestinal epithelial cells	down	-0.0274551	-0.0267549	0.000286703896729534	0.00415196119142865	0.00139753218207993	0.0253356898511255
chr5:103517617-103518118	Intestine	Intestine.Intestinal epithelial cells	down	-0.0603218	-0.0274565	1.52928084934944e-13	0.00449941184359969	1.49195896692078e-11	0.0267360108488459
chr9:25591355-25591856	Intestine	Intestine.Intestinal epithelial cells	up	0.0192751874432691	0.0242267830819127	0.00677781296814944	0.00102135813934914	0.017206733528876	0.00953533337329628
chr13:74010975-74011476	Intestine	Intestine.Intestinal epithelial cells	down	-0.0237716	-0.0297346	0.00950693710216611	0.000346363263782076	0.0224470952535144	0.00429960067999662
chr1:43736915-43737416	Intestine	Intestine.Intestinal epithelial cells	up	0.032875150939287	0.0349781790879552	0.000802332301656999	0.00373699557668118	0.0031931627699493	0.023555095425164
chr2:74698363-74698864	Intestine	Intestine.Intestinal epithelial cells	down	-0.0255698	-0.0265255	0.00438337980320439	0.00185653873587711	0.012227632408059	0.0145251250734344
chr1:168215369-168215870	Intestine	Intestine.Intestinal epithelial cells	up	0.0239152712986768	0.0234136502484264	0.00307326009817263	0.00242810120691732	0.00925503802115593	0.0175013281895573
chr6:127815483-127815984	Intestine	Intestine.Intestinal epithelial cells	down	-0.0834101	-0.0397257	1.24404253799387e-11	0.00450577285574765	7.65524561964912e-10	0.0267614388394761
chr3:51551859-51552360	Intestine	Intestine.Intestinal epithelial cells	up	0.0421033673682587	0.0277119315347926	1.03292292159499e-07	0.00450536312776622	1.96390644044964e-06	0.026760324466948
chr11:83748931-83749432	Intestine	Intestine.Intestinal epithelial cells	down	-0.0379671	-0.0370124	0.00461525880027155	0.00176524000811327	0.0127297592154733	0.0140405801173445
chr7:110338439-110338940	Intestine	Intestine.Intestinal epithelial cells	down	-0.0366133	-0.0355863	0.000754587933383207	0.00377431239414481	0.00304162730392456	0.0237321959536844
chr13:56500075-56500576	Intestine	Intestine.Intestinal epithelial cells	down	-0.0289204	-0.0258295	0.000241101882077691	0.00420486541573585	0.00121438908758048	0.0255614235358401
chr2:154924194-154924695	Intestine	Intestine.Intestinal epithelial cells	down	-0.0353782	-0.0264541	1.09889326896968e-05	0.00448581429194819	9.75259681828821e-05	0.0266784056853581
chr12:77085155-77085656	Intestine	Intestine.Intestinal epithelial cells	up	0.0158359063587928	0.0197874952531179	0.00297372350182638	0.00247971726064834	0.00901499722828737	0.0177639106882975
chr11:101307736-101308237	Intestine	Intestine.Intestinal epithelial cells	down	-0.0310169	-0.0248188	0.00124003522111341	0.00344073544292282	0.00451447004627107	0.0222650625983192
chr12:70148803-70149304	Intestine	Intestine.Intestinal epithelial cells	up	0.030000847194417	0.0290813140043472	0.000551245025188776	0.00393021840741902	0.0023671433496648	0.0244128625579362
chr12:85618911-85619412	Intestine	Intestine.Intestinal epithelial cells	up	0.0396573429675199	0.0337008140836635	0.00186380205693708	0.00306248833381537	0.00622206724221831	0.0205598133051807
chr5:150915020-150915521	Intestine	Intestine.Intestinal epithelial cells	down	-0.0262962	-0.0227438	5.47694673332092e-05	0.00442081435308265	0.000364542815219812	0.0264174646040106
chr13:97208539-97209040	Intestine	Intestine.Intestinal epithelial cells	down	-0.0201764	-0.032321	0.0112392604707446	6.28357704925835e-05	0.0256234944234457	0.00116081426611
chr3:155444840-155445341	Intestine	Intestine.Intestinal epithelial cells	up	0.0341284101250549	0.0335766377081344	0.000192656957819281	0.00425578471029055	0.00101293708412524	0.0257724726135843
chr14:110623642-110624143	Intestine	Intestine.Intestinal epithelial cells	up	0.0988520334778482	0.0622665196147931	1.19893085529308e-08	0.00451122439153271	3.11458350648646e-07	0.0267858950344082
chr1:133881880-133882381	Intestine	Intestine.Intestinal epithelial cells	down	-0.0260955	-0.0241149	0.000575071368320406	0.00391436304923224	0.00244963934535805	0.024340728032091
chr12:112566777-112567278	Intestine	Intestine.Intestinal epithelial cells	up	0.0481437689971673	0.038983822719842	3.94914799869303e-05	0.00444272666851555	0.000278320686576116	0.0265137632068337
chr6:65594099-65594600	Intestine	Intestine.Intestinal epithelial cells	up	0.037354823783611	0.0263207945232594	7.51853698974623e-09	0.00451474029991741	2.09493775715748e-07	0.0267973870500957
chr5:98838847-98839348	Intestine	Intestine.Intestinal epithelial cells	down	-0.0308918	-0.0443253	0.00798726410927691	0.000701258885926217	0.0195530258526096	0.00724630172638989
chr9:21734525-21735026	Intestine	Intestine.Intestinal epithelial cells	down	-0.0183676	-0.0211867	0.00391797025560085	0.00205896805754307	0.011208540849397	0.0155944697875996
chr17:48258236-48258737	Intestine	Intestine.Intestinal epithelial cells	down	-0.0250675	-0.0289439	0.00386622407388869	0.00208409797142714	0.0110847580850598	0.0157185995734191
chr18:36699468-36699969	Intestine	Intestine.Intestinal epithelial cells	up	0.018831836618373	0.0225807717413179	0.00252398125566643	0.00271506027070909	0.00790641410109001	0.0188984334274212
chr2:59661490-59661991	Intestine	Intestine.Intestinal epithelial cells	down	-0.0299115	-0.0281072	0.00014980101294839	0.0043087725407816	0.000826415972806761	0.0259807210663903
chr13:59904335-59904836	Intestine	Intestine.Intestinal epithelial cells	down	-0.0864689	-0.0357055	1.89214981347313e-15	0.0045184737021652	2.80460188307317e-13	0.026809121114841
chr3:131001441-131001942	Intestine	Intestine.Intestinal epithelial cells	up	0.0264039087818013	0.0267803642149397	0.00546041256481887	0.0014574193685866	0.0145351229102085	0.0122753324043009
chr2:173129029-173129530	Intestine	Intestine.Intestinal epithelial cells	down	-0.04558	-0.0312347	1.51169950070444e-06	0.00451387418458913	1.88529785779811e-05	0.0267973870500957
chr17:34972714-34973215	Intestine	Intestine.Intestinal epithelial cells	down	-0.0248933	-0.0278605	0.00440438448302176	0.00185943232949366	0.0122751421161056	0.0145420981209512
chr5:142337390-142337891	Intestine	Intestine.Intestinal epithelial cells	up	0.0363772956881388	0.0277891537914888	7.24115315733283e-05	0.00440213633195831	0.000457047293894077	0.0263626271082034
chr18:11724188-11724689	Intestine	Intestine.Intestinal epithelial cells	down	-0.0273477	-0.0465797	0.00965908040562003	0.000324213865001565	0.0227359282972539	0.00408951361885198
chr12:76821821-76822322	Intestine	Intestine.Intestinal epithelial cells	up	0.0193554162591683	0.0241605729016089	0.00406583014163774	0.00200198759912423	0.0115361712901492	0.0152975315745867
chr11:32345795-32346296	Intestine	Intestine.Intestinal epithelial cells	up	0.0219544586049507	0.0258191578169962	0.00118589277377457	0.00348751814272745	0.00435673486830719	0.022477155659226
chr7:112985744-112986245	Intestine	Intestine.Intestinal epithelial cells	down	-0.0375715	-0.0281182	0.000119503440664824	0.00435018698634305	0.000687049270026341	0.0261532173662256
chr9:59245914-59246415	Intestine	Intestine.Intestinal epithelial cells	down	-0.0460159	-0.0254696	7.01023741787425e-05	0.00441388898576524	0.000445686017179169	0.0263956274990959
chr9:114696520-114697021	Intestine	Intestine.Intestinal epithelial cells	down	-0.0409758	-0.0294184	0.000189620078888046	0.00427709884334994	0.00100011227564809	0.0258466511806531
chr13:55810285-55810786	Intestine	Intestine.Intestinal epithelial cells	up	0.0788839265539952	0.0691519204423467	5.73089139130695e-05	0.00443477385314674	0.000378123969209249	0.0264801164216805
chr8:110444116-110444617	Intestine	Intestine.Intestinal epithelial cells	up	0.0477084393098631	0.0324823660871001	6.59198598583042e-06	0.00451409871216546	6.40466110385262e-05	0.0267973870500957
chr8:35667151-35667652	Intestine	Intestine.Intestinal epithelial cells	down	-0.0291771	-0.0396289	0.00766006292283505	0.000793710969676129	0.0189241406873222	0.00793750497114857
chr18:81318114-81318615	Intestine	Intestine.Intestinal epithelial cells	up	0.0386773273833486	0.0416905198080417	7.0517863360426e-05	0.00442088988605038	0.000447721730771159	0.0264174646040106
chr5:146769595-146770096	Intestine	Intestine.Intestinal epithelial cells	up	0.0182723540510776	0.0283857130733067	0.0102360361140003	0.000222035618822577	0.0237914087586605	0.00307390366189325
chr18:55815793-55816294	Intestine	Intestine.Intestinal epithelial cells	down	-0.0832352	-0.0374028	8.4303152866308e-13	0.00453166358001788	6.96185721470184e-11	0.0268715004725643
chr14:55604790-55605291	Intestine	Intestine.Intestinal epithelial cells	up	0.0586063864543173	0.0255365525782675	2.58044410142636e-10	0.00453200280887266	1.101336833172e-08	0.026872189489657
chr6:49656528-49657029	Intestine	Intestine.Intestinal epithelial cells	up	0.0176220207130522	0.0181402727797451	0.000815800900378623	0.00375602442140617	0.00323692904179078	0.0236428796007284
chr19:7186266-7186767	Intestine	Intestine.Intestinal epithelial cells	down	-0.0194935	-0.0281785	0.00810079933654706	0.000680510357850323	0.0197781699500134	0.00710276036266186
chr14:54097544-54098045	Intestine	Intestine.Intestinal epithelial cells	up	0.0473281074028619	0.0347834910676862	3.12845317282094e-05	0.00447991372594186	0.000229768246864068	0.026652522475994
chr8:124752366-124752867	Intestine	Intestine.Intestinal epithelial cells	up	0.0238902569626845	0.0258300761536336	0.00407235399202059	0.00201034457399468	0.0115515030389536	0.0153337454536614
chr5:105678746-105679247	Intestine	Intestine.Intestinal epithelial cells	up	0.0325688210572615	0.0324826283553407	0.00010700435685947	0.00437504075087237	0.000628260169610158	0.0262580901573902
chr12:108766407-108766908	Intestine	Intestine.Intestinal epithelial cells	up	0.0368890326675419	0.0237308626322842	3.4457149148406e-09	0.00453731785757296	1.06862395683265e-07	0.0268931168529878
chr5:138778626-138779127	Intestine	Intestine.Intestinal epithelial cells	down	-0.0218065	-0.0400319	0.0118194967765309	8.64046508783336e-06	0.0266632444976053	0.000232222858927658
chr3:51403235-51403736	Intestine	Intestine.Intestinal epithelial cells	up	0.0347705294962427	0.0270942074060401	8.67333768972932e-07	0.00453489005692949	1.18388553855752e-05	0.0268840170930529
chr13:48890211-48890712	Intestine	Intestine.Intestinal epithelial cells	down	-0.0230487	-0.022619	0.00191495827477022	0.00305767640602655	0.00635888167495217	0.0205400980963713
chr9:120984955-120985456	Intestine	Intestine.Intestinal epithelial cells	down	-0.0253256	-0.0237564	0.00120378083708567	0.00349269239756519	0.00440994672799731	0.0224989593783704
chr17:31144585-31145086	Intestine	Intestine.Intestinal epithelial cells	down	-0.0313255	-0.028762	0.00118541736047224	0.00350768758986333	0.00435525389076838	0.022560574758569
chr15:82955221-82955722	Intestine	Intestine.Intestinal epithelial cells	up	0.0206340736115824	0.0211611800347918	0.00102076534091175	0.0036222482116647	0.0038686399567517	0.0230659160737082
chr1:162013563-162014064	Intestine	Intestine.Intestinal epithelial cells	down	-0.0281695	-0.0331274	0.00480065608617556	0.00172465495683826	0.0131305043971521	0.0138080123017885
chr14:59688230-59688731	Intestine	Intestine.Intestinal epithelial cells	down	-0.0260937	-0.0232798	0.000459885060052048	0.00404079377453058	0.00204700404305306	0.0248943641007358
chr11:30083813-30084314	Intestine	Intestine.Intestinal epithelial cells	up	0.0471821446607352	0.0436236333512805	7.21497490194953e-05	0.00443629416799772	0.000455753101623305	0.0264858698342685
chr2:59241401-59241902	Intestine	Intestine.Intestinal epithelial cells	down	-0.0374783	-0.0312591	4.76138492923952e-07	0.00454754439185128	7.14599183587884e-06	0.0269365042818245
chr16:57041513-57042014	Intestine	Intestine.Intestinal epithelial cells	down	-0.0331583	-0.0383334	0.00345978455441156	0.00229549156872343	0.010142225294344	0.0168048728368703
chr17:72955471-72955972	Intestine	Intestine.Intestinal epithelial cells	up	0.0332231586094036	0.0293184070095349	0.000104978629405277	0.00439334735583158	0.000618234280391233	0.0263303306634865
chr6:52208503-52209004	Intestine	Intestine.Intestinal epithelial cells	up	0.0294101672260794	0.0251207849266478	4.33507154776504e-05	0.00447970452392843	0.000300472881162336	0.026652522475994
chr4:104470989-104471490	Intestine	Intestine.Intestinal epithelial cells	down	-0.0265394	-0.0282695	0.00177091278655633	0.00315063914293879	0.00598010644621708	0.0209751302782696
chr4:96561916-96562417	Intestine	Intestine.Intestinal epithelial cells	down	-0.0377484	-0.0339881	0.000488261338037051	0.00402125355553866	0.00214703122535519	0.0248083786924109
chr2:166684118-166684619	Intestine	Intestine.Intestinal epithelial cells	down	-0.0248312	-0.0284741	0.00152215790505587	0.00330321511185337	0.00530437360371834	0.0216558480774168
chr9:53489875-53490376	Intestine	Intestine.Intestinal epithelial cells	up	0.0224149243730361	0.0354889885872941	0.0110727285589618	9.71312363220422e-05	0.0253247679034753	0.00163779118287549
chr13:95956426-95956927	Intestine	Intestine.Intestinal epithelial cells	up	0.0428524149471518	0.0254536752896168	1.04697158923083e-05	0.00453106880170648	9.37884155390826e-05	0.0268692959761004
chr17:67602803-67603304	Intestine	Intestine.Intestinal epithelial cells	up	0.0541394315947266	0.054308561259801	7.29384865573125e-06	0.00453930405033824	6.95148433107448e-05	0.0268995960952712
chr9:46241768-46242269	Intestine	Intestine.Intestinal epithelial cells	down	-0.0270878	-0.0240949	0.0043780004143017	0.00190049504372635	0.0122147939096416	0.0147580614149611
chr11:89134100-89134601	Intestine	Intestine.Intestinal epithelial cells	up	0.0409003818045138	0.035891266130812	7.01738947828477e-05	0.00444616337591314	0.000446018113279939	0.026529017011354
chr19:55569861-55570362	Intestine	Intestine.Intestinal epithelial cells	up	0.0216541079810005	0.0296665875147287	0.0053441688685046	0.00152854258341384	0.0142964437552043	0.0126898629990491
chr16:8493646-8494147	Intestine	Intestine.Intestinal epithelial cells	down	-0.0218891	-0.0258763	0.00265453643391179	0.00268271533875441	0.00823212387460865	0.0187559352011866
chr8:11063024-11063525	Intestine	Intestine.Intestinal epithelial cells	down	-0.0408375	-0.0300357	0.000120558119360926	0.0043859897212932	0.000691726537898019	0.0262976042577623
chr2:104112193-104112694	Intestine	Intestine.Intestinal epithelial cells	down	-0.0410438	-0.0279878	1.96610812500857e-06	0.00455862428130292	2.34635997969277e-05	0.0269802868014744
chr5:137160167-137160668	Intestine	Intestine.Intestinal epithelial cells	down	-0.0210349	-0.0325398	0.0109150982813934	0.000122972850608835	0.0250422067852076	0.00196297123455963
chr7:140506038-140506539	Intestine	Intestine.Intestinal epithelial cells	down	-0.0575718	-0.0465623	3.05613485803922e-06	0.00455675766959001	3.3729180590429e-05	0.02697563743379
chr9:58541813-58542314	Intestine	Intestine.Intestinal epithelial cells	up	0.024321165469269	0.0184383509212126	2.77355109379557e-06	0.0045610032718351	3.114100056724e-05	0.0269883626466125
chr2:122276515-122277016	Intestine	Intestine.Intestinal epithelial cells	up	0.0350818807671622	0.0336534914800849	2.46896583040745e-06	0.00456322876145037	2.82879247853245e-05	0.0269975536730719
chr17:84709369-84709870	Intestine	Intestine.Intestinal epithelial cells	down	-0.0296467	-0.0251775	0.000376017560632568	0.00414029308291017	0.00174182436794985	0.0252901065849183
chr13:70790558-70791059	Intestine	Intestine.Intestinal epithelial cells	down	-0.0340886	-0.0281457	7.21606400638207e-05	0.00445970672776237	0.000455774107712807	0.0265796921988655
chr15:64338290-64338791	Intestine	Intestine.Intestinal epithelial cells	down	-0.0254839	-0.045803	0.011572725706283	3.94592485872237e-05	0.0262352568195832	0.000802953390521912
chr6:50037537-50038038	Intestine	Intestine.Intestinal epithelial cells	up	0.0548592070769431	0.0417545561125364	6.33250944063943e-06	0.00456100231067136	6.19049681513089e-05	0.0269883626466125
chr11:94543857-94544358	Intestine	Intestine.Intestinal epithelial cells	up	0.0161597029327991	0.0183315199263679	0.00285491038545172	0.0025939717486091	0.00871886679259697	0.0183338581628976
chr11:62729373-62729874	Intestine	Intestine.Intestinal epithelial cells	up	0.0236801783330896	0.0314433021277091	0.00340532002556078	0.00234076775237393	0.0100179067438157	0.0170390130142899
chr4:17853122-17853623	Intestine	Intestine.Intestinal epithelial cells	down	-0.0323091	-0.0317346	0.00211549096215465	0.00298262865579394	0.00687824281690814	0.0201799750798511
chr2:103279320-103279821	Intestine	Intestine.Intestinal epithelial cells	down	-0.0300286	-0.0233573	2.72970525996952e-05	0.00453030546803358	0.000205634155278659	0.0268674140884768
chr13:111671965-111672466	Intestine	Intestine.Intestinal epithelial cells	down	-0.0283923	-0.0279301	0.0037512456361535	0.00219073066914055	0.0108212843086071	0.0162532250863343
chr8:61228618-61229119	Intestine	Intestine.Intestinal epithelial cells	up	0.0180309664542248	0.0271010066059211	0.00687557319114978	0.00104623696341877	0.0173961122918475	0.00968105368851705
chr9:35343266-35343767	Intestine	Intestine.Intestinal epithelial cells	down	-0.0346053	-0.0300714	0.000271362296822044	0.00424930327669578	0.00133707664213974	0.025745333478456
chr9:107271427-107271928	Intestine	Intestine.Intestinal epithelial cells	up	0.0310636239656918	0.0254218274244121	6.34028355204909e-05	0.00448579169582553	0.000410795549608618	0.0266784056853581
chr11:43353607-43354108	Intestine	Intestine.Intestinal epithelial cells	up	0.0525888830887457	0.0385062816702849	5.96878450362453e-07	0.0045812570358296	8.64784715853422e-06	0.0270842657124124
chr5:30649483-30649984	Intestine	Intestine.Intestinal epithelial cells	up	0.0309906826514128	0.0209934667787663	4.75484140005057e-07	0.00458190246460789	7.13883889004976e-06	0.0270867523846105
chr16:16996869-16997370	Intestine	Intestine.Intestinal epithelial cells	down	-0.0243883	-0.0289842	0.00458828570589635	0.00183592298296479	0.0126713163922396	0.0144257011998246
chr9:27134348-27134849	Intestine	Intestine.Intestinal epithelial cells	up	0.0257733973110604	0.0296628975332271	0.000993412917549832	0.00368134904708535	0.00378617495283298	0.0233138332938249
chr11:23996334-23996835	Intestine	Intestine.Intestinal epithelial cells	down	-0.036627	-0.0241771	0.000377945246751364	0.00415757013255807	0.00174893847217747	0.0253609252223265
chr6:48446222-48446723	Intestine	Intestine.Intestinal epithelial cells	down	-0.03196	-0.019831	3.02421061278774e-05	0.00453644977049105	0.000223474418823885	0.0268906172905335
chr2:32703938-32704439	Intestine	Intestine.Intestinal epithelial cells	down	-0.0190584	-0.0230096	0.00360785992126016	0.00226000911299696	0.0104892768320291	0.016624966118845
chr12:57532249-57532750	Intestine	Intestine.Intestinal epithelial cells	up	0.0440367893274184	0.0296215299720642	6.47489105030844e-09	0.0045909371681882	1.83965922664771e-07	0.0271202027675193
chr9:116284037-116284538	Intestine	Intestine.Intestinal epithelial cells	up	0.0575917921802361	0.0397710370260333	7.04874653807724e-10	0.004592605308787	2.67572550531435e-08	0.0271287269321229
chr1:154120566-154121067	Intestine	Intestine.Intestinal epithelial cells	down	-0.0396448	-0.0255701	1.7924754401097e-07	0.00459284339718176	3.12589659686e-06	0.0271288032921287
chr10:21566020-21566521	Intestine	Intestine.Intestinal epithelial cells	down	-0.0280739	-0.0353287	0.00122850672887831	0.00352957319023187	0.00448172288538566	0.0226615719037737
chr14:73139883-73140384	Intestine	Intestine.Intestinal epithelial cells	up	0.019418926690146	0.0268439900866801	0.00450329422606483	0.00188395113864596	0.0124866846505799	0.0146682929770017
chr4:43259390-43259891	Intestine	Intestine.Intestinal epithelial cells	down	-0.0360874	-0.0296185	0.00123104312879468	0.00353361820943567	0.00448897012896341	0.0226692558303986
chr8:45637694-45638195	Intestine	Intestine.Intestinal epithelial cells	up	0.0275149934219815	0.0290452911603744	0.000847106718777332	0.00379637536833906	0.00333592313563108	0.0238296474409846
chr6:107518804-107519305	Intestine	Intestine.Intestinal epithelial cells	down	-0.045729	-0.0366448	0.00178866635289762	0.00319094565882992	0.00602789366175942	0.0211516089836378
chr12:85986977-85987478	Intestine	Intestine.Intestinal epithelial cells	up	0.0412250082037337	0.0429335204352965	0.00654190875066121	0.00116116044323488	0.0167365626442757	0.0104577348754371
chr1:164406425-164406926	Intestine	Intestine.Intestinal epithelial cells	down	-0.0227546	-0.0269688	0.00236789400794094	0.00287273317506241	0.00752606514299811	0.0196717322722688
chr3:157575908-157576409	Intestine	Intestine.Intestinal epithelial cells	up	0.0196490192277639	0.0356123123970534	0.0110717873388604	0.000115796681248154	0.0253236467276926	0.00187777643833985
chr15:74708191-74708692	Intestine	Intestine.Intestinal epithelial cells	down	-0.0193718	-0.0210527	0.00270929573855742	0.00270230242095314	0.00836726748406503	0.0188430817461056
chr2:148575190-148575691	Intestine	Intestine.Intestinal epithelial cells	up	0.0245774794491545	0.0485356848859349	0.0118928954913258	1.77473853227598e-05	0.0267917023066315	0.00041894817162971
chr9:66369485-66369986	Intestine	Intestine.Intestinal epithelial cells	up	0.0248017633792943	0.0294801990665089	0.00180852455228221	0.00318574740269074	0.00608059704779258	0.0211352877903528
chr9:70842629-70843130	Intestine	Intestine.Intestinal epithelial cells	up	0.0433132515371809	0.024033594679352	1.15264757265486e-09	0.00461690761552552	4.11368173693405e-08	0.0272202354161385
chr5:120487802-120488303	Intestine	Intestine.Intestinal epithelial cells	up	0.027766899527451	0.0251873171153184	1.43513765858456e-05	0.00458640089157895	0.000121156107015288	0.0270993970785589
chr19:3894986-3895487	Intestine	Intestine.Intestinal epithelial cells	down	-0.0221228	-0.0262906	0.00504741169470309	0.001680563376021	0.0136572221574254	0.0135649774096272
chr10:108454537-108455038	Intestine	Intestine.Intestinal epithelial cells	up	0.0198734485203959	0.0237865997662136	0.00104021398871772	0.00367715374328426	0.00392715493653703	0.0232997920543438
chr10:94489443-94489944	Intestine	Intestine.Intestinal epithelial cells	down	-0.049272	-0.0409223	0.00132379346746045	0.0034896076201826	0.00474754672343253	0.0224860941875798
chr12:17184156-17184657	Intestine	Intestine.Intestinal epithelial cells	up	0.0210292204289312	0.0201229236069379	0.000298169278431813	0.00426068102665875	0.00144185357525829	0.025792715378486
chr3:50026596-50027097	Intestine	Intestine.Intestinal epithelial cells	up	0.0187449707063174	0.026329241562965	0.00680139429818391	0.00109048836595299	0.0172527852417152	0.0099846934615253
chr10:69873447-69873948	Intestine	Intestine.Intestinal epithelial cells	up	0.0305949221325086	0.0254715366164807	3.60580336114402e-05	0.00455831079269476	0.000258615884142389	0.0269802868014744
chr7:99352995-99353496	Intestine	Intestine.Intestinal epithelial cells	down	-0.0506268	-0.0201985	7.95030981286545e-10	0.00462186852917701	2.96931502824832e-08	0.0272428184338546
chr6:146675034-146675535	Intestine	Intestine.Intestinal epithelial cells	up	0.0596994721087652	0.0404740536856076	4.86044688126674e-07	0.00462085026781358	7.26570475107078e-06	0.0272394816462541
chr18:12643154-12643655	Intestine	Intestine.Intestinal epithelial cells	down	-0.0307897	-0.0232109	0.00015796309594716	0.00441167656978121	0.000862709923491916	0.0263895130088453
chr1:38146486-38146987	Intestine	Intestine.Intestinal epithelial cells	down	-0.0284793	-0.0279561	0.000440425481879544	0.00413936573933295	0.00197767980805526	0.0252870060573579
chr14:61743818-61744319	Intestine	Intestine.Intestinal epithelial cells	up	0.0263627530194098	0.024999689779566	0.000539841572778584	0.0040503320611499	0.00232700374493349	0.0249389646291335
chr12:37256469-37256970	Intestine	Intestine.Intestinal epithelial cells	down	-0.037131	-0.0313167	0.000592593914274488	0.0040099586317956	0.00250884677449229	0.0247601022759455
chr1:91504602-91505103	Intestine	Intestine.Intestinal epithelial cells	down	-0.0344518	-0.0300593	0.000267121449355325	0.00430053509083981	0.00132087314072994	0.0259544315244903
chr7:19326346-19326847	Intestine	Intestine.Intestinal epithelial cells	down	-0.0222337	-0.0217336	0.00314173779808501	0.00250203068810964	0.0094091455573694	0.0178738094087263
chr14:41024976-41025477	Intestine	Intestine.Intestinal epithelial cells	down	-0.0532648	-0.0356695	0.000191886293921764	0.00438081098685022	0.00100959004408112	0.0262770146145087
chr8:34305550-34306051	Intestine	Intestine.Intestinal epithelial cells	up	0.0369880352408458	0.0244757985274753	7.17513656400625e-06	0.00461662376263537	6.85850132029725e-05	0.0272198938421769
chr11:76107082-76107583	Intestine	Intestine.Intestinal epithelial cells	down	-0.0335442	-0.0319026	0.0040856734380948	0.00208336172404627	0.0115813774817619	0.0157144310369241
chr6:55117718-55118219	Intestine	Intestine.Intestinal epithelial cells	down	-0.0333461	-0.0206144	5.60642669994152e-06	0.00462126505472966	5.58676641608762e-05	0.0272405940011819
chr16:92111445-92111946	Intestine	Intestine.Intestinal epithelial cells	down	-0.023289	-0.0259645	0.00156394834096579	0.00335134477211104	0.00542021802990376	0.0218808129671096
chr13:45475242-45475743	Intestine	Intestine.Intestinal epithelial cells	down	-0.0318146	-0.0382477	0.00810658543709577	0.000737367798671189	0.0197882868975044	0.0075188301109256
chr19:5016391-5016892	Intestine	Intestine.Intestinal epithelial cells	up	0.0211139361619587	0.0193249343755294	0.000380649618364436	0.00420238419280945	0.0017594257075328	0.0255489182488061
chr5:98548737-98549238	Intestine	Intestine.Intestinal epithelial cells	up	0.0218126977201103	0.024138022766532	0.00125042259603493	0.0035580028214302	0.00454265181010212	0.0227699329655728
chr14:45322357-45322858	Intestine	Intestine.Intestinal epithelial cells	up	0.0284739773675419	0.0276723648437725	0.00010640875313446	0.00449082222621447	0.000625403172202856	0.0266976467532282
chr9:43514731-43515232	Intestine	Intestine.Intestinal epithelial cells	up	0.0539626642123619	0.0386544033061081	0.000504580049390029	0.00409548204067915	0.00220422870203427	0.0251208190782094
chr19:5704165-5704666	Intestine	Intestine.Intestinal epithelial cells	up	0.0192506862088023	0.0212747449252473	0.00423265084113389	0.00203013160597742	0.0118978637940215	0.0154398126837475
chr7:144928804-144929305	Intestine	Intestine.Intestinal epithelial cells	up	0.0244940406562814	0.0252887307646825	0.00240190187431305	0.0028863318257923	0.00760886441679766	0.0197289983353402
chr5:92873644-92874145	Intestine	Intestine.Intestinal epithelial cells	up	0.0322496674247999	0.0216737482989684	3.77036799654813e-07	0.00464139016529306	5.86163301202707e-06	0.0273364880214841
chr19:43969919-43970420	Intestine	Intestine.Intestinal epithelial cells	down	-0.031389	-0.0297641	0.000495709036887803	0.0041069783130475	0.0021735898506756	0.0251704169182593
chr6:7135468-7135969	Intestine	Intestine.Intestinal epithelial cells	up	0.0734989368713554	0.0527418749470224	3.46527933167369e-05	0.00458512019215714	0.000250280329430546	0.0270977971978341
chr11:101364621-101365122	Intestine	Intestine.Intestinal epithelial cells	down	-0.0432107	-0.033515	0.000493873695738233	0.00411090706252139	0.00216688635172487	0.0251846620397087
chr5:115151395-115151896	Intestine	Intestine.Intestinal epithelial cells	down	-0.0297574	-0.0237138	0.000341576667855532	0.00424943517824523	0.0016093225825379	0.025745333478456
chr11:82255521-82256022	Intestine	Intestine.Intestinal epithelial cells	up	0.0536975055557842	0.047514202519577	0.000124979213984827	0.00447632227281296	0.000712580237373458	0.0266421897714136
chr11:70579607-70580108	Intestine	Intestine.Intestinal epithelial cells	up	0.0321033367874471	0.0213163083866715	2.22756639117327e-08	0.00464671710478168	5.30940779835614e-07	0.0273544905011348
chr5:32425430-32425931	Intestine	Intestine.Intestinal epithelial cells	up	0.0375508840152785	0.0272484435868068	1.06155550770193e-06	0.00464449515555718	1.40197935877425e-05	0.0273480912575732
chr13:59814213-59814714	Intestine	Intestine.Intestinal epithelial cells	down	-0.0274603	-0.0279406	0.000960439650907072	0.00376257408597808	0.00368662690048072	0.0236771237146083
chr3:142887772-142888273	Intestine	Intestine.Intestinal epithelial cells	up	0.0349433967725505	0.0283799013299146	0.000208463590788164	0.00438226863804713	0.00108074786833259	0.0262831409788315
chr6:42299131-42299632	Intestine	Intestine.Intestinal epithelial cells	up	0.0252831610108077	0.0207307413997675	0.000595806787799772	0.00403027579938185	0.00251887843607812	0.0248473525029075
chr3:87760071-87760572	Intestine	Intestine.Intestinal epithelial cells	up	0.0327749044761366	0.0259946128361882	2.13106405229597e-05	0.00461137241919468	0.000168325280847602	0.027203985840221
chr1:21349260-21349761	Intestine	Intestine.Intestinal epithelial cells	up	0.0334864820240679	0.0353572765010128	0.00634426832367331	0.00125116704966771	0.0163440636585367	0.0110304746327587
chr7:19202365-19202866	Intestine	Intestine.Intestinal epithelial cells	up	0.0840360487572867	0.0625767823907119	5.61709394622075e-06	0.00463785994110661	5.59647053009471e-05	0.0273237099830899
chr15:44753287-44753788	Intestine	Intestine.Intestinal epithelial cells	down	-0.0453542	-0.0272596	1.33115589411428e-07	0.00465087513605688	2.44639489106549e-06	0.0273775992426596
chr1:77493290-77493791	Intestine	Intestine.Intestinal epithelial cells	up	0.0239352022363282	0.0240004734422992	0.00160803974054133	0.00334218370412755	0.00554097187620269	0.0218397423994173
chr11:24136651-24137152	Intestine	Intestine.Intestinal epithelial cells	down	-0.0214457	-0.0271885	0.00146168188279083	0.00343693204275589	0.00514001118786842	0.0222487305660981
chr9:80683238-80683739	Intestine	Intestine.Intestinal epithelial cells	down	-0.0624087	-0.0422826	8.67634380733264e-05	0.00452875971108308	0.000528582676831815	0.0268608911366326
chr5:108708964-108709465	Intestine	Intestine.Intestinal epithelial cells	down	-0.018693	-0.0239787	0.00685163693151886	0.00109959582233352	0.017350644766199	0.0100390923883971
chr18:20956472-20956973	Intestine	Intestine.Intestinal epithelial cells	up	0.0525318906378583	0.0353786974294336	7.85911804543007e-07	0.00465291069251914	1.09066309240001e-05	0.0273853434566155
chr6:146664036-146664537	Intestine	Intestine.Intestinal epithelial cells	up	0.0375059842424457	0.0245715384307406	4.7995454854377e-09	0.00465673012495562	1.41665369269585e-07	0.0273973722269351
chr8:93075211-93075712	Intestine	Intestine.Intestinal epithelial cells	up	0.0197082141225308	0.0392461410760323	0.0121433158094915	5.09845940448768e-06	0.0272473238471869	0.000150267362967001
chr4:117946648-117947149	Intestine	Intestine.Intestinal epithelial cells	up	0.0293221037249618	0.0230163313274113	2.29052900659637e-05	0.00461627993696183	0.000178602561408731	0.027219742688393
chr7:46935810-46936311	Intestine	Intestine.Intestinal epithelial cells	down	-0.031864	-0.0210939	2.43433109430653e-06	0.00465109704777319	2.79682288765726e-05	0.0273775992426596
chr12:69579553-69580054	Intestine	Intestine.Intestinal epithelial cells	down	-0.035528	-0.0255864	1.73744817445428e-06	0.00465344709547408	2.11623716889707e-05	0.0273853434566155
chr13:104157399-104157900	Intestine	Intestine.Intestinal epithelial cells	up	0.061464273952945	0.0583877191890375	1.02982196433444e-06	0.0046560026538399	1.36846949591705e-05	0.0273957677272332
chr17:8652684-8653185	Intestine	Intestine.Intestinal epithelial cells	down	-0.0703813	-0.0281277	5.8437101486616e-13	0.00466055998756062	5.0041596373251e-11	0.0274123893686863
chr9:106472444-106472945	Intestine	Intestine.Intestinal epithelial cells	down	-0.0200753	-0.022921	0.0018469147051797	0.00320930751215443	0.00617925594713656	0.0212354673463363
chr13:37913060-37913561	Intestine	Intestine.Intestinal epithelial cells	down	-0.0288538	-0.0205018	4.62363077583539e-05	0.00458485974246856	0.000317179167093125	0.0270975871152294
chr2:173141012-173141513	Intestine	Intestine.Intestinal epithelial cells	down	-0.0296168	-0.0358174	0.00405633615734611	0.0021198044179246	0.0115160988301799	0.0158989442495272
chr6:145320710-145321211	Intestine	Intestine.Intestinal epithelial cells	down	-0.0217987	-0.02548	0.00580238862632965	0.0014409809349356	0.0152378453871234	0.0121794478377166
chr12:32207894-32208395	Intestine	Intestine.Intestinal epithelial cells	up	0.0291672913369572	0.0218888328543716	0.000147173231936432	0.0044667307221987	0.000814642073923504	0.0266043065794074
chr1:13118280-13118781	Intestine	Intestine.Intestinal epithelial cells	up	0.0272910033330863	0.0236298234273556	0.000300984982842773	0.00430510953711894	0.00145226369159402	0.025970997955809
chr2:60659040-60659541	Intestine	Intestine.Intestinal epithelial cells	down	-0.0238445	-0.0241305	0.000886404960263601	0.00383130016833507	0.00345696212993851	0.0239764209256749
chr2:157559820-157560321	Intestine	Intestine.Intestinal epithelial cells	down	-0.0267934	-0.0263336	0.000374906382807261	0.0042361663251411	0.0017376791859556	0.0256958964071423
chr16:49956168-49956669	Intestine	Intestine.Intestinal epithelial cells	up	0.0332438339021456	0.0258508200253769	0.000124166873732283	0.00449954910237949	0.000708753550715739	0.0267360108488459
chr7:18058551-18059052	Intestine	Intestine.Intestinal epithelial cells	up	0.0855378294761841	0.0498631422712126	5.09915618662476e-07	0.00466648758282187	7.55970139413892e-06	0.0274400401612433
chr10:80336774-80337275	Intestine	Intestine.Intestinal epithelial cells	down	-0.0235907	-0.0275017	0.00709382721291065	0.00103668343463727	0.017827769699399	0.00963185073301253
chr16:34029775-34030276	Intestine	Intestine.Intestinal epithelial cells	down	-0.0404756	-0.0321761	0.00117576831513734	0.00363958152030374	0.00432745665987407	0.0231383821789424
chr3:9677006-9677507	Intestine	Intestine.Intestinal epithelial cells	up	0.0263655595260319	0.0397980454093737	0.0069028029411191	0.00109762013222725	0.0174497737225395	0.0100301751423232
chr3:101848709-101849210	Intestine	Intestine.Intestinal epithelial cells	up	0.0208151351282566	0.0358625875241443	0.00624364259715388	0.00130149086229528	0.0161352019810111	0.011345060630481
chr8:94443158-94443659	Intestine	Intestine.Intestinal epithelial cells	up	0.0811655729995169	0.0556634590199598	6.92921238410542e-07	0.00467446884894182	9.81857089628749e-06	0.0274711813751135
chr1:74379607-74380108	Intestine	Intestine.Intestinal epithelial cells	up	0.0375959928164469	0.0267720675990543	0.000104899175612905	0.00452960774847305	0.000617947590715126	0.0268645985322434
chr8:115414102-115414603	Intestine	Intestine.Intestinal epithelial cells	down	-0.0434808	-0.0239186	1.27535496653606e-06	0.00467465415986272	1.63019752278871e-05	0.0274711813751135
chr14:102922445-102922946	Intestine	Intestine.Intestinal epithelial cells	up	0.0712598618786961	0.0528439586814279	4.72528299341006e-06	0.00466743549197282	4.84907969290524e-05	0.0274422546610609
chr7:31075063-31075564	Intestine	Intestine.Intestinal epithelial cells	up	0.0254199513658065	0.0245739332216868	0.00165240880067439	0.00334017756641414	0.00565908094590986	0.0218328342791175
chr11:86353519-86354020	Intestine	Intestine.Intestinal epithelial cells	down	-0.0234752	-0.0230627	0.00253311000486719	0.00285231871844734	0.00792614896500359	0.0195679524374412
chr5:123195511-123196012	Intestine	Intestine.Intestinal epithelial cells	up	0.0549744143111735	0.0275042028963111	3.4796732565704e-13	0.00468260407633256	3.11479875179154e-11	0.0274985736092511
chr1:136541628-136542129	Intestine	Intestine.Intestinal epithelial cells	down	-0.0219735	-0.0254648	0.00193084389674111	0.00317600003143735	0.00640087103433072	0.0210994358650572
chr4:6081742-6082243	Intestine	Intestine.Intestinal epithelial cells	up	0.0522537194217102	0.0380260139465395	2.34394475106324e-06	0.0046768933716082	2.71081327775586e-05	0.0274757508787159
chr1:88069584-88070085	Intestine	Intestine.Intestinal epithelial cells	down	-0.020908	-0.0281258	0.00811971114600095	0.000760890052204854	0.0198165621445404	0.00769292597381506
chr16:25938262-25938763	Intestine	Intestine.Intestinal epithelial cells	up	0.0328217068231074	0.0270909905289652	2.17764912825514e-05	0.0046425817523123	0.000171275039406586	0.0273401622106031
chr4:144027776-144028277	Intestine	Intestine.Intestinal epithelial cells	up	0.0343698230738391	0.0506263957991429	0.0120934811291268	1.49301991664969e-05	0.0271572514132027	0.000363595903423568
chr6:115975599-115976100	Intestine	Intestine.Intestinal epithelial cells	up	0.0320189411316636	0.0269868420430402	0.000164518898098625	0.00447388699073709	0.00089100660566867	0.0266337639194599
chr11:109635958-109636459	Intestine	Intestine.Intestinal epithelial cells	up	0.0511116633541075	0.0272513683603999	8.44590124526564e-09	0.00468981526136879	2.30698902162112e-07	0.0275287642363627
chr2:30897327-30897828	Intestine	Intestine.Intestinal epithelial cells	up	0.0369121835959467	0.0241807740230094	5.50820219472081e-05	0.00460285106815518	0.000366238755936831	0.0271745939728413
chr13:112838503-112839004	Intestine	Intestine.Intestinal epithelial cells	down	-0.038981	-0.031266	0.000386940441190507	0.00425700034663516	0.0017820084854858	0.0257766784345074
chr12:80234155-80234656	Intestine	Intestine.Intestinal epithelial cells	up	0.0387430272062049	0.028517562299251	3.34430389926333e-05	0.00463658848913932	0.000242970212015582	0.0273202269514104
chr15:75975164-75975665	Intestine	Intestine.Intestinal epithelial cells	down	-0.0270833	-0.0195874	0.000161169048268732	0.00449238383389464	0.000876251701173525	0.0267029777311608
chr11:63903691-63904192	Intestine	Intestine.Intestinal epithelial cells	up	0.0223774754171754	0.0427524211895776	0.0106384829687109	0.000218883893693959	0.0245365286938764	0.00304285736882547
chr14:119989530-119990031	Intestine	Intestine.Intestinal epithelial cells	up	0.0239585788784506	0.0282243311949629	0.00250540742113199	0.00288499201549112	0.00786028847366185	0.0197231699942387
chr18:39076532-39077033	Intestine	Intestine.Intestinal epithelial cells	down	-0.0396714	-0.0325585	0.000480016719248942	0.00418440588688416	0.00211874178244598	0.0254730359583228
chr10:95256071-95256572	Intestine	Intestine.Intestinal epithelial cells	up	0.0208761473924769	0.0488697671516241	0.01234199434618	1.31533389016625e-09	0.0275959902533838	1.13442604932406e-07
chr6:50295354-50295855	Intestine	Intestine.Intestinal epithelial cells	down	-0.046829	-0.0354831	0.000127341317782403	0.00453277946542598	0.000723548503387435	0.0268754720078399
chr2:85255548-85256049	Intestine	Intestine.Intestinal epithelial cells	up	0.0269956524997479	0.0235797560386475	5.50515762313422e-05	0.00461932715617265	0.000366090422715136	0.0272331678689934
chr5:139823239-139823740	Intestine	Intestine.Intestinal epithelial cells	down	-0.0280479	-0.0195553	7.1566564700125e-05	0.00459677176166544	0.00045276733079405	0.0271470027022299
chr10:20233387-20233888	Intestine	Intestine.Intestinal epithelial cells	up	0.0464231701235148	0.0247554950677883	1.58468665665945e-09	0.00470965232167668	5.42114016224506e-08	0.0276035982696666
chr18:42367533-42368034	Intestine	Intestine.Intestinal epithelial cells	down	-0.0366983	-0.0245991	1.12422461000166e-08	0.00471216361538358	2.94831198617061e-07	0.0276129441837997
chr2:118667059-118667560	Intestine	Intestine.Intestinal epithelial cells	down	-0.0348197	-0.0328625	0.00162341562508941	0.00338955529507055	0.00558037426767847	0.0220443678765988
chr14:62254304-62254805	Intestine	Intestine.Intestinal epithelial cells	up	0.02684022421017	0.0269023793093888	2.46565378295159e-05	0.00466747637054206	0.000189430394077036	0.0274422546610609
chr12:102517591-102518092	Intestine	Intestine.Intestinal epithelial cells	up	0.0319545757080496	0.0323304992584701	0.000338565885437479	0.00432336512487587	0.00159775402055678	0.0260413423204416
chr4:106031701-106032202	Intestine	Intestine.Intestinal epithelial cells	up	0.0380446359241826	0.0324871850797631	6.24610948827078e-06	0.00470398012046128	6.11695316429971e-05	0.0275809267052893
chr13:45274079-45274580	Intestine	Intestine.Intestinal epithelial cells	down	-0.0327727	-0.0278512	2.17323126028378e-05	0.00467625483346772	0.000170972211313452	0.0274742908666894
chr13:45889375-45889876	Intestine	Intestine.Intestinal epithelial cells	up	0.0294462980996981	0.0276629654286216	0.00103597159056647	0.00377499057466053	0.00391371376355285	0.0237325079247873
chr19:25609961-25610462	Intestine	Intestine.Intestinal epithelial cells	down	-0.0293796	-0.0325998	0.00254618701998274	0.00287554184801953	0.00796127807363992	0.0196864898630877
chr13:56706498-56706999	Intestine	Intestine.Intestinal epithelial cells	down	-0.0224537	-0.0308178	0.0106630123204331	0.000220911456637343	0.0245832208040356	0.00306467907477339
chr7:130195007-130195508	Intestine	Intestine.Intestinal epithelial cells	down	-0.0386374	-0.0256726	4.76215311754828e-06	0.00470927279611046	4.87943516048067e-05	0.0276031855601982
chr18:66113139-66113640	Intestine	Intestine.Intestinal epithelial cells	down	-0.0587106	-0.0308938	2.51150504845128e-07	0.0047246974880186	4.16003845570114e-06	0.0276608309786885
chr14:67359061-67359562	Intestine	Intestine.Intestinal epithelial cells	up	0.089296509368376	0.0562175707335921	1.56102976529614e-06	0.00472137831294771	1.93679571930255e-05	0.0276481160346935
chr1:179591145-179591646	Intestine	Intestine.Intestinal epithelial cells	down	-0.02911	-0.0343783	0.00648191740066112	0.00125483572811831	0.0166144811287081	0.011053617235815
chr8:26553944-26554445	Intestine	Intestine.Intestinal epithelial cells	down	-0.0299748	-0.0236545	0.000536809551072467	0.00415621489955712	0.00231747721409117	0.0253560236214446
chr9:66698600-66699101	Intestine	Intestine.Intestinal epithelial cells	down	-0.0389498	-0.0291026	0.0012222858678575	0.00365875105784157	0.00446294730209948	0.0232198198554174
chr5:149312772-149313273	Intestine	Intestine.Intestinal epithelial cells	up	0.0198962654409203	0.0267569417450485	0.00334431976538626	0.00249116192836237	0.00987171618531846	0.0178130644570129
chr11:100231165-100231666	Intestine	Intestine.Intestinal epithelial cells	down	-0.0413754	-0.0299038	0.000249133559257578	0.00442526373770646	0.00124749006818671	0.0264396670981504
chr11:107223700-107224201	Intestine	Intestine.Intestinal epithelial cells	down	-0.0526156	-0.0333495	4.05636401153482e-07	0.00472989747351308	6.23307070901396e-06	0.0276818587940787
chrX:132132288-132132789	Intestine	Intestine.Intestinal epithelial cells	up	0.0393961893322257	0.0301399483529895	2.6782707544672e-06	0.00472418606004074	3.02743343768398e-05	0.0276591807974182
chr9:15049190-15049691	Intestine	Intestine.Intestinal epithelial cells	up	0.0250241144546354	0.021856362053571	0.000535523115514568	0.0041616227430762	0.00231331263311759	0.0253830757225007
chr5:123668799-123669300	Intestine	Intestine.Intestinal epithelial cells	up	0.0440605903150285	0.0277505717813915	3.93443971778524e-06	0.00472588161246157	4.15788015693357e-05	0.027665074917843
chr12:83083366-83083867	Intestine	Intestine.Intestinal epithelial cells	down	-0.0507455	-0.0293055	6.38776371271244e-07	0.00473633056468722	9.16225628265845e-06	0.0277047055256289
chr5:120487012-120487513	Intestine	Intestine.Intestinal epithelial cells	up	0.0357901331807243	0.0317189458115342	3.05961833721684e-05	0.0046804229015295	0.000225744748914824	0.0274897842309488
chr5:88918526-88919027	Intestine	Intestine.Intestinal epithelial cells	down	-0.0296565	-0.0256846	0.000444169439372044	0.00424533907688016	0.0019909300250067	0.0257321623914369
chr19:41611061-41611562	Intestine	Intestine.Intestinal epithelial cells	down	-0.0299974	-0.0239761	0.000241493517061648	0.00444263671613222	0.00121590421632636	0.0265137632068337
chr4:155751956-155752457	Intestine	Intestine.Intestinal epithelial cells	down	-0.0357272	-0.0369364	0.00564994796352898	0.00154789691399086	0.0149232644320798	0.0128071809740959
chr6:101376998-101377499	Intestine	Intestine.Intestinal epithelial cells	down	-0.0755054	-0.0401773	1.38471202918149e-10	0.00474449600361831	6.40208801028245e-09	0.0277457334122194
chr5:148956061-148956562	Intestine	Intestine.Intestinal epithelial cells	up	0.0364822149873715	0.0263820637090643	3.69665362390389e-05	0.00467922886104914	0.000264000360695682	0.0274841109809568
chr11:24396672-24397173	Intestine	Intestine.Intestinal epithelial cells	up	0.030610596942333	0.0266055955892962	0.00401970086230188	0.00220342803605831	0.0114314838930135	0.0163185052124891
chr6:100921820-100922321	Intestine	Intestine.Intestinal epithelial cells	down	-0.0594645	-0.0263898	5.10270400593613e-07	0.00474430576975537	7.56403044856324e-06	0.0277457334122194
chr18:74530750-74531251	Intestine	Intestine.Intestinal epithelial cells	down	-0.032842	-0.0273881	9.11487920899046e-05	0.00461059833689271	0.000549987648424692	0.027203985840221
chr19:17263662-17264163	Intestine	Intestine.Intestinal epithelial cells	up	0.0567366525408778	0.0404275555363189	8.1897748149148e-08	0.00474692690026828	1.6102369587954e-06	0.0277545608048587
chr12:79320822-79321323	Intestine	Intestine.Intestinal epithelial cells	down	-0.0245664	-0.0240968	0.00265510187365271	0.00284329434577809	0.00823302975985487	0.0195278551299903
chr17:15350102-15350603	Intestine	Intestine.Intestinal epithelial cells	down	-0.04863	-0.0225548	3.13924496138317e-07	0.00474886988607119	5.02104166224894e-06	0.0277618795290235
chr1:166114972-166115473	Intestine	Intestine.Intestinal epithelial cells	up	0.0339111407840943	0.0277643471972238	0.000119931469367573	0.00458005486621156	0.000688851777926156	0.027078487198114
chr12:104747162-104747663	Intestine	Intestine.Intestinal epithelial cells	down	-0.0258602	-0.0223214	0.000415472123554363	0.00428341262712717	0.00188721928867623	0.0258809113781678
chr3:77854155-77854656	Intestine	Intestine.Intestinal epithelial cells	down	-0.0368083	-0.0368471	0.00111350486028326	0.00375161083813671	0.00414391364533902	0.0236262065358426
chr5:90611957-90612458	Intestine	Intestine.Intestinal epithelial cells	up	0.0281343487920751	0.0195437626822914	2.81297915191621e-07	0.00475096431399898	4.58688058056268e-06	0.0277714286016147
chr4:47087159-47087660	Intestine	Intestine.Intestinal epithelial cells	up	0.0336813851082821	0.0530251729393134	0.0120472733845268	3.39130219233069e-05	0.0270691266995151	0.000707295198104821
chr8:71741754-71742255	Intestine	Intestine.Intestinal epithelial cells	down	-0.0288745	-0.0229915	7.18243330976054e-05	0.00463749040000584	0.000454006956486968	0.0273228688672422
chr12:110077130-110077631	Intestine	Intestine.Intestinal epithelial cells	down	-0.0958346	-0.0268385	1.28672610704713e-14	0.00475480719149325	1.60489111525549e-12	0.0277846948662373
chr2:76122105-76122606	Intestine	Intestine.Intestinal epithelial cells	up	0.0532590546075775	0.0401068798173724	9.78065194813746e-07	0.00475311499303811	1.31024197311907e-05	0.0277786094805583
chr1:194626020-194626521	Intestine	Intestine.Intestinal epithelial cells	up	0.0226212359516722	0.0212291745220548	0.000934162759097567	0.00387887760243019	0.00360494091546661	0.0241887297141144
chr2:74667591-74668092	Intestine	Intestine.Intestinal epithelial cells	down	-0.0357888	-0.0286793	6.29326040925364e-05	0.00465337452988359	0.00040836372989516	0.0273853434566155
chr4:120067449-120067950	Intestine	Intestine.Intestinal epithelial cells	down	-0.0380922	-0.0277796	0.00107551418079051	0.00378380964948145	0.00403099516554345	0.0237682151778642
chr5:28455950-28456451	Intestine	Intestine.Intestinal epithelial cells	down	-0.027888	-0.0273024	0.00128651652337332	0.00364582192353055	0.00464564786796776	0.0231597247998366
chr6:149238280-149238781	Intestine	Intestine.Intestinal epithelial cells	up	0.0459219173850018	0.0387941726634204	4.13373502905114e-06	0.00474921857125231	4.33696620263197e-05	0.0277625708978655
chr16:38985409-38985910	Intestine	Intestine.Intestinal epithelial cells	down	-0.0656601	-0.0332346	9.925202629671e-08	0.00476278007260441	1.89824243120776e-06	0.0278162055175867
chr5:105198095-105198596	Intestine	Intestine.Intestinal epithelial cells	up	0.0528075201820609	0.0456157398555918	0.000101249168267453	0.00461614755756598	0.000600438415507817	0.027219742688393
chr10:28297440-28297941	Intestine	Intestine.Intestinal epithelial cells	down	-0.0501911	-0.0306865	2.50036056005085e-05	0.0047164456069602	0.000191603664973788	0.027629261149253
chr15:93539359-93539860	Intestine	Intestine.Intestinal epithelial cells	down	-0.0297639	-0.0198315	1.57668699815884e-05	0.004732763815693	0.000131012903213908	0.0276905638371091
chr11:51662933-51663434	Intestine	Intestine.Intestinal epithelial cells	up	0.0375687138106642	0.0263881931405129	0.000277744642076987	0.00443083097485305	0.00136247702756395	0.0264623190639275
chr18:55011059-55011560	Intestine	Intestine.Intestinal epithelial cells	down	-0.0325506	-0.0247768	0.000232691664556101	0.00447946689858611	0.00118066570772789	0.026652522475994
chr10:21100617-21101118	Intestine	Intestine.Intestinal epithelial cells	up	0.0204491167894564	0.0199071284704586	0.000224599334656997	0.00448916431527497	0.00114758493250755	0.0266904244604105
chr5:115798876-115799377	Intestine	Intestine.Intestinal epithelial cells	up	0.0397703270968708	0.0302869424330199	0.000122203635621273	0.00459556490332697	0.000699402776052853	0.0271422173010908
chr3:7365086-7365587	Intestine	Intestine.Intestinal epithelial cells	up	0.0438576757769953	0.0448386986504697	0.00152003132668361	0.0035040443484168	0.00529803559438791	0.0225443630780876
chr4:109939714-109940215	Intestine	Intestine.Intestinal epithelial cells	up	0.0748064657781753	0.0436881368620286	1.65709247581323e-07	0.00476986087805842	2.92837260253496e-06	0.0278481105661553
chr7:25469598-25470099	Intestine	Intestine.Intestinal epithelial cells	up	0.0307037075830475	0.0285402553424824	5.94301648697296e-05	0.00467557613223555	0.000389793295835288	0.0274733706836641
chr3:84695208-84695709	Intestine	Intestine.Intestinal epithelial cells	up	0.0380040849564581	0.030019099787554	1.08212990288334e-06	0.00477370977968516	1.4241562367974e-05	0.0278597818607482
chr13:35058656-35059157	Intestine	Intestine.Intestinal epithelial cells	down	-0.0487762	-0.0332721	2.34514197916978e-06	0.00476943307342988	2.71165022081695e-05	0.0278481105661553
chr4:136459692-136460193	Intestine	Intestine.Intestinal epithelial cells	up	0.0193509648797312	0.030194866214512	0.0108929140785958	0.000202692235080855	0.0250075005844613	0.00287654803188822
chr6:17478817-17479318	Intestine	Intestine.Intestinal epithelial cells	up	0.078420095926889	0.0371857413261204	2.88783095655486e-10	0.00478051334441974	1.21701014561549e-08	0.027888681102782
chr9:84129038-84129539	Intestine	Intestine.Intestinal epithelial cells	up	0.0265301770277944	0.0294096558187358	0.000243302492686387	0.00448275847966064	0.00122327425028426	0.0266654968245072
chr5:145878989-145879490	Intestine	Intestine.Intestinal epithelial cells	down	-0.0337266	-0.033616	0.00429121400354429	0.00211448659549127	0.0120220245641648	0.0158690225807691
chr3:20986008-20986509	Intestine	Intestine.Intestinal epithelial cells	down	-0.0556315	-0.0314573	1.04270665614279e-09	0.0047814585172783	3.76819298656329e-08	0.0278928445295242
chr19:47869422-47869923	Intestine	Intestine.Intestinal epithelial cells	up	0.0305023225246751	0.0227942066942048	0.000261446123515348	0.00446622213033282	0.00129840474992252	0.0266037820642686
chr10:84768720-84769221	Intestine	Intestine.Intestinal epithelial cells	up	0.0337500174367298	0.0317642846975445	0.00493220404621122	0.00184835713903961	0.0134111515585702	0.0144912258104065
chr2:157373647-157374148	Intestine	Intestine.Intestinal epithelial cells	up	0.0230159499269829	0.0195046030196175	0.00036256533518214	0.00436523036855034	0.0016906245200958	0.0262148804358848
chr3:41369846-41370347	Intestine	Intestine.Intestinal epithelial cells	down	-0.0307612	-0.0301117	0.0047880388592207	0.00190888185594951	0.0131038750725335	0.0148039095839298
chr15:5927731-5928232	Intestine	Intestine.Intestinal epithelial cells	up	0.0400735218377564	0.025647764850698	7.72150367450475e-05	0.00466396043299898	0.000481314652452988	0.0274278571227214
chr6:52494751-52495252	Intestine	Intestine.Intestinal epithelial cells	up	0.0350488576048668	0.0246925197606228	1.64350148610754e-05	0.0047519233754353	0.000135740965214665	0.0277743397600028
chr10:39691342-39691843	Intestine	Intestine.Intestinal epithelial cells	up	0.0418501215176415	0.0300424775246095	6.18053663693779e-05	0.0046854404203612	0.000402536743384714	0.0275098666969271
chr2:6256122-6256623	Intestine	Intestine.Intestinal epithelial cells	up	0.0264405788017586	0.0302544025709265	0.00179825282495551	0.00334668259779716	0.00605270085450689	0.0218599370854488
chr10:21023080-21023581	Intestine	Intestine.Intestinal epithelial cells	up	0.0449559436059409	0.0259730923006489	1.36393627914652e-07	0.00478595075631829	2.49294943157233e-06	0.0279109420535221
chr9:56239738-56240239	Intestine	Intestine.Intestinal epithelial cells	down	-0.0206834	-0.0287143	0.00310666453648282	0.00264945431102057	0.00933044802309917	0.0185896897343131
chr2:168556678-168557179	Intestine	Intestine.Intestinal epithelial cells	up	0.0198388503688541	0.0241827149508539	0.00408365505417206	0.00220965954732407	0.0115764731743677	0.016353380848826
chr10:115862475-115862976	Intestine	Intestine.Intestinal epithelial cells	up	0.0203767234767415	0.035639661377915	0.0121529712866053	3.13931568694797e-05	0.0272634039330813	0.000667567225304647
chr5:137140797-137141298	Intestine	Intestine.Intestinal epithelial cells	down	-0.0175888	-0.0352692	0.0122669817298904	2.17048082322342e-05	0.0274619019083533	0.000494633161465664
chr2:25110725-25111226	Intestine	Intestine.Intestinal epithelial cells	down	-0.0210298	-0.0270368	0.00508058060126844	0.00179937752376055	0.0137260092455643	0.0142312525508084
chr11:102632699-102633200	Intestine	Intestine.Intestinal epithelial cells	down	-0.0257852	-0.0264639	0.00190998797561885	0.00329721907721226	0.0063460500022175	0.0216296543977612
chr6:116107022-116107523	Intestine	Intestine.Intestinal epithelial cells	down	-0.0245778	-0.0266348	0.00343503048809207	0.00250698358552816	0.010084626788213	0.0178977830057356
chr5:90273532-90274033	Intestine	Intestine.Intestinal epithelial cells	down	-0.0394983	-0.0267734	4.35250973499062e-05	0.00473084549418721	0.000301383295242768	0.0276834011829846
chr13:40886490-40886991	Intestine	Intestine.Intestinal epithelial cells	down	-0.0311532	-0.034719	0.00342312522446566	0.00251267226028526	0.0100597250126825	0.0179296316229037
chr18:38067885-38068386	Intestine	Intestine.Intestinal epithelial cells	up	0.0319891645088975	0.0204311045683308	4.30473872425988e-09	0.00480420735286209	1.2889183646401e-07	0.0279903156246103
chr16:76409335-76409836	Intestine	Intestine.Intestinal epithelial cells	up	0.0405790639076633	0.0243929352401531	1.62337653665463e-10	0.00480671914460877	7.37196146637695e-09	0.0280008878236877
chr9:77939141-77939642	Intestine	Intestine.Intestinal epithelial cells	up	0.0340016369605215	0.0288979477954063	7.76704942789319e-05	0.00468750901202547	0.00048366433297681	0.0275175939235379
chr16:5520813-5521314	Intestine	Intestine.Intestinal epithelial cells	down	-0.0637764	-0.0279275	2.07373009577936e-08	0.00480820281676527	5.00311262154731e-07	0.0280043630838422
chr16:32130116-32130617	Intestine	Intestine.Intestinal epithelial cells	up	0.0253802575324177	0.0333977958168372	0.00209369666435098	0.00320045764539871	0.0068252471942909	0.0211885455169795
chr16:62942500-62943001	Intestine	Intestine.Intestinal epithelial cells	up	0.0162976295629709	0.0221373941675014	0.00486672784633509	0.00189850806255572	0.0132690496095026	0.0147500414253991
chr4:134489923-134490424	Intestine	Intestine.Intestinal epithelial cells	down	-0.0275369	-0.0243574	0.00129432057014022	0.00369129775447726	0.00466587404523575	0.0233557795584798
chr10:42226043-42226544	Intestine	Intestine.Intestinal epithelial cells	down	-0.0321761	-0.0253086	0.00180621494273427	0.00336582294036028	0.00607378212643823	0.0219492608136095
chr17:35742339-35742840	Intestine	Intestine.Intestinal epithelial cells	up	0.0315343015428695	0.0309446388435428	0.000201554648293291	0.00455558586932815	0.00105200629675383	0.0269736594800721
chr7:43354859-43355360	Intestine	Intestine.Intestinal epithelial cells	up	0.0279282761508479	0.0272177609247401	0.00111351815299285	0.00381056785006868	0.00414391364533902	0.0238848778209987
chr10:105580635-105581136	Intestine	Intestine.Intestinal epithelial cells	up	0.029285763135357	0.0345451440480096	0.000345700688001962	0.00441692943716405	0.00162517919043949	0.0264055850037783
chr16:85704594-85705095	Intestine	Intestine.Intestinal epithelial cells	up	0.0686974036604422	0.0513378421605373	2.51484568094062e-05	0.0047677241150836	0.000192529989016273	0.0278396824527461
chr1:107960064-107960565	Intestine	Intestine.Intestinal epithelial cells	down	-0.0239099	-0.0425972	0.0122626352364321	2.63953560814105e-05	0.0274532189648337	0.000580341400150515
chr3:34734790-34735291	Intestine	Intestine.Intestinal epithelial cells	up	0.0470729051483659	0.0472541623157639	0.000270336189826643	0.00449232428980467	0.00133305994101442	0.0267029777311608
chr6:130357136-130357637	Intestine	Intestine.Intestinal epithelial cells	up	0.0782694813355302	0.0661724644619959	1.56535623748865e-05	0.00478455718464225	0.00013022406381969	0.0279068672580145
chr10:95122666-95123167	Intestine	Intestine.Intestinal epithelial cells	up	0.0207653247827024	0.0202460735985308	0.000402929627072664	0.00436150737265124	0.00184212563737865	0.0262029706956498
chr13:8272063-8272564	Intestine	Intestine.Intestinal epithelial cells	down	-0.0732527	-0.0368764	6.68471988957111e-09	0.00481940874185865	1.88798678062556e-07	0.0280493784065503
chr12:27481201-27481702	Intestine	Intestine.Intestinal epithelial cells	down	-0.0515079	-0.0284222	3.45203121396015e-07	0.00481918890821277	5.44114904297753e-06	0.0280493784065503
chr15:79414506-79415007	Intestine	Intestine.Intestinal epithelial cells	up	0.0475348302560884	0.0279011716374024	1.15988407583666e-07	0.00482080753158432	2.17070196895395e-06	0.0280531183893006
chr1:93194456-93194957	Intestine	Intestine.Intestinal epithelial cells	up	0.0296521739787316	0.0267004251611958	0.00134788687179158	0.00366469066528616	0.00481719726208833	0.0232464946560844
chr10:120002946-120003447	Intestine	Intestine.Intestinal epithelial cells	up	0.0378628949850674	0.0293691338885146	4.34082952280111e-06	0.00481167160245525	4.51181147243111e-05	0.0280202544559412
chr4:63049457-63049958	Intestine	Intestine.Intestinal epithelial cells	down	-0.0331092	-0.0275784	0.000763272811368358	0.00406722459327932	0.00306854078005519	0.0250086053761598
chr6:5564485-5564986	Intestine	Intestine.Intestinal epithelial cells	down	-0.0238882	-0.0339796	0.0106633838316243	0.000264232407494828	0.0245836069101275	0.00350813287596935
chr1:171263645-171264146	Intestine	Intestine.Intestinal epithelial cells	up	0.0418441278055535	0.0278279093996915	5.94891121767843e-09	0.00483049762289874	1.70942169561937e-07	0.0280918687417983
chr8:111659601-111660102	Intestine	Intestine.Intestinal epithelial cells	up	0.02723896576815	0.0278135144452788	0.000618588895867395	0.00419289538629771	0.00259496181510664	0.025504099026326
chr4:136592068-136592569	Intestine	Intestine.Intestinal epithelial cells	down	-0.0227451	-0.0316135	0.010633267862932	0.000270826519752951	0.0245273176806913	0.00357402015979781
chr15:55147172-55147673	Intestine	Intestine.Intestinal epithelial cells	down	-0.0435286	-0.0260821	1.56819255235625e-06	0.00482937794739949	1.94413509722448e-05	0.028091601914759
chr12:80890305-80890806	Intestine	Intestine.Intestinal epithelial cells	up	0.0275034152244272	0.0229071620313342	1.64663383814512e-06	0.00483160653123383	2.02527893653279e-05	0.02809560543061
chr4:95397892-95398393	Intestine	Intestine.Intestinal epithelial cells	up	0.0245769809614325	0.0475531894680552	0.0124175538938385	1.5952250260867e-05	0.027732514012364	0.000384020544441722
chr1:191072353-191072854	Intestine	Intestine.Intestinal epithelial cells	down	-0.0210444	-0.0401816	0.00987958408414283	0.000421155007222067	0.0231446319916399	0.00497288143866699
chr11:7918064-7918565	Intestine	Intestine.Intestinal epithelial cells	down	-0.042244	-0.0470924	0.00171721853476262	0.00344795512480992	0.00583624699950379	0.0222942106454786
chr6:97211837-97212338	Intestine	Intestine.Intestinal epithelial cells	up	0.0159337736263673	0.025068042017294	0.00465732630517658	0.00200442726253288	0.012824065114279	0.0153064661651373
chr11:119761032-119761533	Intestine	Intestine.Intestinal epithelial cells	down	-0.0245442	-0.0234466	0.000274524724003008	0.0045165981359825	0.00135022190048685	0.0268032725711465
chr7:74401910-74402411	Intestine	Intestine.Intestinal epithelial cells	up	0.0361893275038815	0.0259203127721318	5.33707620244576e-06	0.00483374839336831	5.3618190888675e-05	0.0281031742092736
chr3:50033223-50033724	Intestine	Intestine.Intestinal epithelial cells	up	0.0271905295950259	0.0239841867694417	0.000102960495095518	0.00469639616599314	0.000608401089361381	0.0275532156267297
chr5:143892170-143892671	Intestine	Intestine.Intestinal epithelial cells	down	-0.0260243	-0.0295442	0.00275181457233949	0.00288051308954048	0.00847047222316111	0.019703340460252
chr4:125124702-125125203	Intestine	Intestine.Intestinal epithelial cells	up	0.0351870784824335	0.0338691907829851	5.08815869306617e-07	0.00485236754397621	7.54804097873394e-06	0.0281759717171961
chr15:98170088-98170589	Intestine	Intestine.Intestinal epithelial cells	up	0.0219612884596855	0.0257121712580868	0.00326577915390808	0.00262789649177506	0.00969856959744076	0.018487617495485
chr1:153191241-153191742	Intestine	Intestine.Intestinal epithelial cells	up	0.0209412587619456	0.0239216187743319	0.00505978392873411	0.00185367941806741	0.0136848596219237	0.0145116483353335
chr4:155696818-155697319	Intestine	Intestine.Intestinal epithelial cells	up	0.0467544457641844	0.0319396929538737	3.87764791087884e-07	0.00485827790636723	5.99592256404194e-06	0.0281976237692838
chr19:11000408-11000909	Intestine	Intestine.Intestinal epithelial cells	up	0.0178817948149003	0.0231893541993144	0.00475141991065671	0.00197893102992506	0.013027479959844	0.0151771028003671
chr3:87766217-87766718	Intestine	Intestine.Intestinal epithelial cells	up	0.0507484054152198	0.0308371230024672	1.36766028326371e-05	0.00483087217909901	0.000116497392018779	0.0280926910261559
chr4:134378583-134379084	Intestine	Intestine.Intestinal epithelial cells	up	0.025277022047412	0.0283047874464003	0.00202583707168488	0.00328205348305895	0.00664954927994728	0.0215626274188362
chr18:80695118-80695619	Intestine	Intestine.Intestinal epithelial cells	up	0.0223906458526618	0.029253518764826	0.00902455617527217	0.000627277869795233	0.0215279297405132	0.00668484767167522
chrX:164102610-164103111	Intestine	Intestine.Intestinal epithelial cells	down	-0.0270449	-0.0204041	2.44733338249201e-05	0.00481294384866952	0.000188286448893717	0.0280253651524851
chr19:58629932-58630433	Intestine	Intestine.Intestinal epithelial cells	down	-0.0674435	-0.0339465	1.0595485925041e-08	0.00486217820104245	2.8038825327575e-07	0.0282136959028612
chr16:10796462-10796963	Intestine	Intestine.Intestinal epithelial cells	down	-0.0290862	-0.0291487	0.000657037257446983	0.00418904793440636	0.00272274431644909	0.0254935646660591
chr13:102050459-102050960	Intestine	Intestine.Intestinal epithelial cells	down	-0.0271757	-0.0293039	2.56124833766342e-05	0.00481301442271485	0.000195461073824169	0.0280253651524851
chr6:86318808-86319309	Intestine	Intestine.Intestinal epithelial cells	up	0.039864030443598	0.0340479791859306	1.41695284677036e-06	0.00485957713127265	1.7852450140748e-05	0.0282034883867756
chr3:32404868-32405369	Intestine	Intestine.Intestinal epithelial cells	up	0.0397622018990226	0.0313173095348119	0.000750599298816588	0.00411367451220036	0.00302952962834685	0.0251931572581367
chr12:105797929-105798430	Intestine	Intestine.Intestinal epithelial cells	down	-0.0428135	-0.0254257	1.0975072530126e-06	0.00486245203113153	1.43920612632212e-05	0.0282136959028612
chr9:36857447-36857948	Intestine	Intestine.Intestinal epithelial cells	down	-0.024281	-0.0255322	0.00644770689118502	0.0013576732314542	0.0165472099448607	0.011680992356826
chr9:123370274-123370775	Intestine	Intestine.Intestinal epithelial cells	up	0.0340911176625574	0.0289530096760686	0.000251804704092301	0.00455637739386088	0.00125851170105218	0.0269755631996817
chr2:14933776-14934277	Intestine	Intestine.Intestinal epithelial cells	down	-0.0258447	-0.0339713	0.00517318111696356	0.00181519397095091	0.0139299564210185	0.0143150583050132
chr19:31762677-31763178	Intestine	Intestine.Intestinal epithelial cells	down	-0.0339174	-0.0209768	0.000156082476157248	0.00465731948979496	0.000854535067127833	0.0273995017601287
chr15:80010542-80011043	Intestine	Intestine.Intestinal epithelial cells	down	-0.0380757	-0.0220917	1.1519816737596e-06	0.00486993216072466	1.49986669488437e-05	0.0282434968142994
chr11:102602629-102603130	Intestine	Intestine.Intestinal epithelial cells	up	0.0259978859454318	0.0249313797535596	0.00236404173441975	0.00310109273181058	0.0075175890736968	0.0207410389977022
chr4:106868671-106869172	Intestine	Intestine.Intestinal epithelial cells	up	0.0352107441791881	0.0306455848447672	0.000614445966508755	0.00423149051072223	0.00258147329702381	0.0256792266382028
chr14:60911747-60912248	Intestine	Intestine.Intestinal epithelial cells	down	-0.0268166	-0.0237199	0.000762004867436407	0.00411502963973052	0.00306455216989696	0.0251987194981823
chr16:15991336-15991837	Intestine	Intestine.Intestinal epithelial cells	up	0.035026154012802	0.0250476737008309	1.14771207054416e-05	0.00484823262363699	0.00010094871176783	0.0281628690514599
chr13:100140667-100141168	Intestine	Intestine.Intestinal epithelial cells	down	-0.026815	-0.0301717	0.0081928906851997	0.000844080090776156	0.019960541656832	0.00830635227614173
chr8:105067840-105068341	Intestine	Intestine.Intestinal epithelial cells	down	-0.0646781	-0.0363128	8.84440749875228e-09	0.00487517064898474	2.40330916079086e-07	0.0282670746301047
chr1:128278526-128279027	Intestine	Intestine.Intestinal epithelial cells	down	-0.0287003	-0.0319309	0.0048504882071311	0.00195070745391141	0.0132346556031613	0.0150337003556566
chr17:3055316-3055817	Intestine	Intestine.Intestinal epithelial cells	down	-0.0313239	-0.022116	0.00215548541522094	0.00322198202603834	0.00698302857514749	0.0212866001200447
chr7:64050197-64050698	Intestine	Intestine.Intestinal epithelial cells	up	0.0206087488222033	0.030696673243142	0.0121984736603058	4.75754166330612e-05	0.0273435898389911	0.000931757420099319
chr9:50493253-50493754	Intestine	Intestine.Intestinal epithelial cells	up	0.0708434125051564	0.0495194960012023	1.21426140994991e-06	0.00487445320049565	1.56589425494193e-05	0.0282656352062238
chr19:43706225-43706726	Intestine	Intestine.Intestinal epithelial cells	down	-0.0187586	-0.0282297	0.0106243961184125	0.000290109438111385	0.0245120156008473	0.00376945171576495
chr10:68240974-68241475	Intestine	Intestine.Intestinal epithelial cells	up	0.0429803985616112	0.023549590405907	8.5808708572956e-07	0.00487642591149458	1.17338886974853e-05	0.0282702714897915
chr4:111901414-111901915	Intestine	Intestine.Intestinal epithelial cells	up	0.015315407579513	0.0222433368641931	0.00858705200973157	0.000745454817052359	0.0207027423400604	0.00757938069517033
chr8:90959680-90960181	Intestine	Intestine.Intestinal epithelial cells	up	0.0289618164330049	0.022473913458504	8.7467966733442e-06	0.00485975650613222	8.06263135172939e-05	0.0282034883867756
chr9:35097116-35097617	Intestine	Intestine.Intestinal epithelial cells	up	0.0416641606353294	0.0261210607277481	0.000148604363878354	0.00467205416978635	0.000821130263070274	0.0274633906767272
chr5:62815684-62816185	Intestine	Intestine.Intestinal epithelial cells	up	0.0575955388218407	0.0342603946650058	9.27234528518344e-08	0.00488004038766575	1.7895047157306e-06	0.0282857817938277
chr18:4349555-4350056	Intestine	Intestine.Intestinal epithelial cells	up	0.0311978344475916	0.0349011365694432	0.00920311241762036	0.000592870273413599	0.0218746168501195	0.00641917395421558
chr8:108758593-108759094	Intestine	Intestine.Intestinal epithelial cells	up	0.0199516895377936	0.0319493767434601	0.0110440682477736	0.000217429995278701	0.02527553103562	0.00302648687744334
chr12:51005492-51005993	Intestine	Intestine.Intestinal epithelial cells	up	0.0181719271046861	0.0601989080673816	0.0127528210290334	2.80200320498304e-13	0.0283215434394975	5.29156987704681e-11
chr9:66697676-66698177	Intestine	Intestine.Intestinal epithelial cells	down	-0.0212061	-0.0260379	0.00811867666245838	0.000874554164131413	0.0198145902394912	0.00851603242967909
chr3:149086034-149086535	Intestine	Intestine.Intestinal epithelial cells	up	0.0313999702733169	0.0296618771516311	9.3903272408871e-06	0.00487045503127418	8.56344965141934e-05	0.0282451696620187
chr15:55043405-55043906	Intestine	Intestine.Intestinal epithelial cells	down	-0.0373763	-0.0287883	2.6629345190093e-05	0.00484094245286206	0.00020154929861006	0.0281322429159089
chr14:61283308-61283809	Intestine	Intestine.Intestinal epithelial cells	up	0.0193737230365133	0.0234386630210061	0.00374876783672234	0.00243152301072588	0.0108151723194054	0.0175228471481738
chr19:58454142-58454643	Intestine	Intestine.Intestinal epithelial cells	down	-0.0510349	-0.0293952	7.85628025799558e-07	0.00489150157420389	1.09048368528423e-05	0.0283304070888588
chr15:96231944-96232445	Intestine	Intestine.Intestinal epithelial cells	down	-0.0328171	-0.0252738	0.000901510756672099	0.00402820637291765	0.00350475687365754	0.0248396782357007
chrX:71220798-71221299	Intestine	Intestine.Intestinal epithelial cells	up	0.0202878048293949	0.0223741339259969	0.000995808576507855	0.00396059898014255	0.00379330937870442	0.024551831331545
chr2:128736407-128736908	Intestine	Intestine.Intestinal epithelial cells	down	-0.021513	-0.0338205	0.0116658517800027	0.00012271719923192	0.0263921808740175	0.00195940955031237
chr10:90196846-90197347	Intestine	Intestine.Intestinal epithelial cells	down	-0.0266593	-0.0329264	0.00696966079332326	0.00120850155527866	0.0175807924284381	0.010772421923063
chr11:7063526-7064027	Intestine	Intestine.Intestinal epithelial cells	down	-0.0413821	-0.0245216	1.70009622532548e-05	0.00486422014821608	0.000139592335971491	0.0282168941619887
chr7:112785857-112786358	Intestine	Intestine.Intestinal epithelial cells	down	-0.0251958	-0.0214572	0.000690611532393526	0.00419691575581268	0.00283507411942352	0.0255233995434508
chr2:15036641-15037142	Intestine	Intestine.Intestinal epithelial cells	up	0.0573080925587737	0.0301208795807813	1.35775307206322e-12	0.00489879943135514	1.05907328571112e-10	0.0283637013035162
chr11:59282872-59283373	Intestine	Intestine.Intestinal epithelial cells	up	0.0357027893133845	0.0271080021248979	7.80364470799507e-06	0.00488132544333761	7.35071484862399e-05	0.0282918692209917
chr11:88214446-88214947	Intestine	Intestine.Intestinal epithelial cells	up	0.0296280909565381	0.0240928096086367	0.000735502821256525	0.00416376448808368	0.00298027734940693	0.0253890610841168
chr13:29866650-29867151	Intestine	Intestine.Intestinal epithelial cells	down	-0.0223646	-0.0385385	0.0126974754288168	4.72414028943242e-06	0.0282295850006049	0.000140959080463733
chr17:7269157-7269658	Intestine	Intestine.Intestinal epithelial cells	down	-0.0825482	-0.0370928	2.44449905627958e-11	0.00490182361043438	1.39388506055325e-09	0.0283725768083154
chr5:111017299-111017800	Intestine	Intestine.Intestinal epithelial cells	down	-0.0494531	-0.0277734	7.35932229688772e-05	0.0047867210484815	0.00046319558390159	0.0279127321772985
chr8:65028070-65028571	Intestine	Intestine.Intestinal epithelial cells	up	0.0520942423915907	0.0416574161086301	2.98704098797919e-06	0.00489524573755975	3.31030739953699e-05	0.0283472259558803
chr14:104473608-104474109	Intestine	Intestine.Intestinal epithelial cells	down	-0.0392238	-0.0252076	7.23717909446794e-07	0.00490452137163772	1.01866677614026e-05	0.0283779917199283
chr9:15537607-15538108	Intestine	Intestine.Intestinal epithelial cells	down	-0.0192014	-0.0171426	0.000416990001384518	0.00443943999333189	0.00189233360854294	0.0265007118032395
chr4:117709143-117709644	Intestine	Intestine.Intestinal epithelial cells	down	-0.0335027	-0.0227689	0.000442001776053794	0.00441813554076363	0.00198327968082889	0.0264101745765255
chr6:23389719-23390220	Intestine	Intestine.Intestinal epithelial cells	down	-0.0556975	-0.0566361	0.00125267537703338	0.00380510265441855	0.00454741964930564	0.0238670205851566
chr13:91763650-91764151	Intestine	Intestine.Intestinal epithelial cells	down	-0.0322719	-0.0352119	0.00383553400988828	0.00241079247576476	0.0110170767600064	0.0174067682768019
chr17:5752980-5753481	Intestine	Intestine.Intestinal epithelial cells	down	-0.0211225	-0.0197976	0.00125088920033976	0.00381048420066502	0.00454342928349622	0.0238848778209987
chr16:97431225-97431726	Intestine	Intestine.Intestinal epithelial cells	up	0.0231244230483622	0.0244356167246396	0.000322143874464519	0.00453901003120618	0.00153683546625216	0.0268995960952712
chr16:33876881-33877382	Intestine	Intestine.Intestinal epithelial cells	down	-0.0299017	-0.0304561	0.00400279073053193	0.00234426223079636	0.0113944205443196	0.0170603273218006
chr3:120862328-120862829	Intestine	Intestine.Intestinal epithelial cells	down	-0.0349239	-0.0311921	0.0057084890310915	0.00165413345067791	0.0150432626014324	0.0134116012671307
chr9:65630768-65631269	Intestine	Intestine.Intestinal epithelial cells	down	-0.0231653	-0.0277976	0.00521912563331048	0.0018378895912704	0.0140304685748242	0.0144307569432262
chr10:108538519-108539020	Intestine	Intestine.Intestinal epithelial cells	up	0.0533770558139528	0.043874211847736	0.000151098735235647	0.00471635869129427	0.00083212735229921	0.027629261149253
chr4:82604779-82605280	Intestine	Intestine.Intestinal epithelial cells	up	0.0195473054092987	0.0404736246703258	0.0113401618824315	0.000182594729830896	0.0258017325005503	0.0026634514065866
chr2:3166167-3166668	Intestine	Intestine.Intestinal epithelial cells	down	-0.0445024	-0.0263809	4.00242984733184e-06	0.00491891047248621	4.21867520414333e-05	0.0284284119695751
chr4:133847725-133848226	Intestine	Intestine.Intestinal epithelial cells	down	-0.0259446	-0.0208763	0.000235076899082097	0.00463032355586648	0.00118959709848761	0.0272877702091002
chr5:99613404-99613905	Intestine	Intestine.Intestinal epithelial cells	down	-0.0417512	-0.0267615	8.97747264768376e-07	0.00492963421777848	1.21904628584337e-05	0.0284680906238815
chr14:52052620-52053121	Intestine	Intestine.Intestinal epithelial cells	up	0.0631024081055623	0.0308136401407585	3.743357429548e-11	0.00493258434296906	2.0325469276995e-09	0.0284807282861442
chr14:30611893-30612394	Intestine	Intestine.Intestinal epithelial cells	down	-0.0274986	-0.027356	0.00509529811145248	0.00189468771334106	0.0137555923875524	0.0147317594107906
chr10:62314208-62314709	Intestine	Intestine.Intestinal epithelial cells	up	0.0297881164011938	0.0321292885707952	0.00025649311069644	0.00461419719752554	0.00127733441908619	0.0272157357968539
chr11:43052895-43053396	Intestine	Intestine.Intestinal epithelial cells	up	0.0172921509658671	0.0230631508122498	0.00644394489142674	0.00140399646533353	0.0165414461230988	0.0119523718025984
chr4:8910091-8910592	Intestine	Intestine.Intestinal epithelial cells	up	0.0204189804285014	0.0237903518381741	0.00487915165886209	0.00198313364456248	0.0132948000083599	0.0152008863252226
chr7:83347044-83347545	Intestine	Intestine.Intestinal epithelial cells	down	-0.0649441	-0.0276614	1.18969002437347e-07	0.00493627496751563	2.21718472199012e-06	0.0284979408594197
chr13:56551044-56551545	Intestine	Intestine.Intestinal epithelial cells	down	-0.0476975	-0.0257374	3.58806243774114e-09	0.0049374474421388	1.10735474096741e-07	0.0285028450369652
chr7:132808706-132809207	Intestine	Intestine.Intestinal epithelial cells	down	-0.0256486	-0.021908	0.000151163147659989	0.00472711668008545	0.000832405987612495	0.0276709605167748
chr6:85913097-85913598	Intestine	Intestine.Intestinal epithelial cells	down	-0.0275632	-0.0252763	0.000580604962448851	0.00432189557075652	0.00246849003606026	0.026035441310018
chr6:127591321-127591822	Intestine	Intestine.Intestinal epithelial cells	down	-0.0340542	-0.0286445	0.000805441088547882	0.00414472289856495	0.00320299607217573	0.0253081838210266
chr11:7135198-7135699	Intestine	Intestine.Intestinal epithelial cells	down	-0.0518357	-0.027698	3.69399184854579e-06	0.00493090894004725	3.94254851504906e-05	0.0284724189854564
chr6:136449829-136450330	Intestine	Intestine.Intestinal epithelial cells	down	-0.0255584	-0.0362191	0.0116640801104049	0.000136615741640105	0.0263902194464584	0.00212676137251351
chr11:102147153-102147654	Intestine	Intestine.Intestinal epithelial cells	down	-0.0214491	-0.0245202	0.0074066214864971	0.00110672157015054	0.0184287583929888	0.0100942055337743
chr12:40116165-40116666	Intestine	Intestine.Intestinal epithelial cells	down	-0.032046	-0.032798	0.00309258588525394	0.00278440230868741	0.00929952338451399	0.0192272492819269
chr7:35319232-35319733	Intestine	Intestine.Intestinal epithelial cells	up	0.0199817034097663	0.0194036680627498	0.00293773186526748	0.00285902631364222	0.00892407436448625	0.0196034967235088
chr13:74769839-74770340	Intestine	Intestine.Intestinal epithelial cells	down	-0.0282602	-0.0207113	8.60023890966569e-05	0.00480824543196259	0.000524928260015188	0.0280043630838422
chr4:59765548-59766049	Intestine	Intestine.Intestinal epithelial cells	up	0.0210077867749817	0.0215163134099608	0.00107508942405077	0.00394888737980047	0.00402990462452731	0.0245006805294813
chr18:15526087-15526588	Intestine	Intestine.Intestinal epithelial cells	down	-0.0295496	-0.0279675	0.00327816624698231	0.00269504492116417	0.0097233730935701	0.0188130199990717
chr13:90521197-90521698	Intestine	Intestine.Intestinal epithelial cells	down	-0.0288422	-0.0215772	0.00151873140578093	0.00366386269425385	0.00529521806743167	0.0232436900052585
chr1:130847088-130847589	Intestine	Intestine.Intestinal epithelial cells	up	0.0252590265583191	0.0247208672763832	0.000685010215772909	0.00424424122184378	0.00281579569863034	0.0257280965916215
chr3:9651124-9651625	Intestine	Intestine.Intestinal epithelial cells	up	0.0244393062421176	0.0262452048335231	0.00513730829487321	0.00188891781741214	0.0138510053530275	0.0146979507387848
chr15:4032666-4033167	Intestine	Intestine.Intestinal epithelial cells	up	0.0372839336699308	0.02689388320582	1.25701156976519e-09	0.00494881392195816	4.44402276979837e-08	0.0285508474561714
chr3:28658292-28658793	Intestine	Intestine.Intestinal epithelial cells	down	-0.0356578	-0.0314047	0.000567361383098794	0.00434611234657721	0.00242279296842252	0.0261388322868382
chr6:134234256-134234757	Intestine	Intestine.Intestinal epithelial cells	down	-0.0331116	-0.0245427	9.9097991534122e-05	0.00480066822304795	0.000590033633523435	0.0279751069608317
chr1:54756372-54756873	Intestine	Intestine.Intestinal epithelial cells	down	-0.0392687	-0.0300408	0.000205115543827984	0.00468382633571666	0.00106721731716796	0.0275044107556856
chrX:140697524-140698025	Intestine	Intestine.Intestinal epithelial cells	up	0.0568741523928906	0.0342274182763274	1.75380505676138e-07	0.0049542196123004	3.07045853049916e-06	0.0285727875260938
chr11:101454622-101455123	Intestine	Intestine.Intestinal epithelial cells	up	0.0150182539935368	0.0180753953182738	0.00481094040521123	0.00202750258594176	0.0131532588818053	0.0154249969419574
chr14:57933613-57934114	Intestine	Intestine.Intestinal epithelial cells	down	-0.0299532	-0.0280625	0.00176830599306837	0.0035195904132222	0.00597281029073578	0.0226145980683831
chr10:118837794-118838295	Intestine	Intestine.Intestinal epithelial cells	up	0.0255961808494807	0.0284826612709358	0.00226601074696636	0.00322995098247098	0.00726684333286281	0.0213240478944657
chr4:101369668-101370169	Intestine	Intestine.Intestinal epithelial cells	down	-0.0334407	-0.0350856	0.00279747445975241	0.00294673139634481	0.00858108151058999	0.0200101380273912
chr13:91741862-91742363	Intestine	Intestine.Intestinal epithelial cells	down	-0.0430692	-0.0389669	0.000219575632089216	0.00467251016997683	0.0011274574731686	0.0274644050655985
chr3:9930618-9931119	Intestine	Intestine.Intestinal epithelial cells	down	-0.0349104	-0.029287	0.000998112137822383	0.00401638302822462	0.00380059854110573	0.0247921474224433
chr14:45391371-45391872	Intestine	Intestine.Intestinal epithelial cells	up	0.0389891283907779	0.0367311866334954	1.82514155254716e-06	0.00495546291806715	2.20344694489176e-05	0.0285744869656013
chr4:48669213-48669714	Intestine	Intestine.Intestinal epithelial cells	down	-0.0646838	-0.0247731	1.83121983874955e-08	0.00496153775952695	4.49452746978159e-07	0.0285968706726693
chr9:63524434-63524935	Intestine	Intestine.Intestinal epithelial cells	up	0.0272107468890836	0.0595468018598476	0.0129092219609448	2.73018058647197e-10	0.0286078558955728	2.70739537565153e-08
chr10:22102030-22102531	Intestine	Intestine.Intestinal epithelial cells	down	-0.0555364	-0.0368592	2.53597416514867e-05	0.00491448335025189	0.000193888814811918	0.0284150005628009
chr18:78018867-78019368	Intestine	Intestine.Intestinal epithelial cells	down	-0.0294614	-0.0264022	7.09169167071521e-06	0.00494629993020129	6.79266684663163e-05	0.0285421404880379
chr8:15001162-15001663	Intestine	Intestine.Intestinal epithelial cells	up	0.0461897238805234	0.0342295154936831	2.6822103601155e-05	0.00491130191124617	0.000202753496109465	0.0284089561883012
chr13:100881909-100882410	Intestine	Intestine.Intestinal epithelial cells	down	-0.0360512	-0.0476658	0.00699213601102816	0.0012446042467053	0.017624202410509	0.0109888797294878
chr1:85699276-85699777	Intestine	Intestine.Intestinal epithelial cells	up	0.0339743278016058	0.0337110558288806	0.00363827322327148	0.00253937483756168	0.0105542684927791	0.0180602748762444
chr6:125491344-125491845	Intestine	Intestine.Intestinal epithelial cells	up	0.03597750029293	0.0254780326616521	0.000467057547184627	0.0044502245494163	0.00207348705274831	0.0265423360297575
chr9:67489329-67489830	Intestine	Intestine.Intestinal epithelial cells	up	0.0234661046215773	0.0252616064049496	0.00195343523460192	0.00341520006302482	0.00646214322796035	0.0221552044466274
chr16:23515754-23516255	Intestine	Intestine.Intestinal epithelial cells	down	-0.0329229	-0.0278055	0.0014123484235898	0.00375109744317618	0.00500215209631797	0.0236242081719996
chr11:97211643-97212144	Intestine	Intestine.Intestinal epithelial cells	down	-0.0196387	-0.0264083	0.00832647456729824	0.000860188365024955	0.020216092991748	0.0084151230390059
chr3:143914813-143915314	Intestine	Intestine.Intestinal epithelial cells	down	-0.0459494	-0.0258839	1.10437797129843e-06	0.0049695761839388	1.44679878492837e-05	0.0286298343740103
chr6:48906892-48907393	Intestine	Intestine.Intestinal epithelial cells	down	-0.0206638	-0.0374052	0.0128993651406998	1.62685988097462e-06	0.0285917971290768	5.74935021896497e-05
chr9:44012080-44012581	Intestine	Intestine.Intestinal epithelial cells	down	-0.0340429	-0.031244	9.05377581938405e-05	0.00483386524515792	0.000546930676046281	0.0281031742092736
chr8:110322198-110322699	Intestine	Intestine.Intestinal epithelial cells	up	0.0929606849465458	0.0658501119607014	6.51187216141475e-07	0.00497585555894769	9.3203781092922e-06	0.0286495714840567
chr9:102577440-102577941	Intestine	Intestine.Intestinal epithelial cells	up	0.0227160324053539	0.0265388280638783	0.0049596923817514	0.00198156726641212	0.013467401835259	0.0151925621165085
chr1:4493425-4493926	Intestine	Intestine.Intestinal epithelial cells	down	-0.0285802	-0.0272029	0.00129847159957276	0.00383426876482264	0.0046769199469709	0.0239873313325002
chr9:92852011-92852512	Intestine	Intestine.Intestinal epithelial cells	down	-0.0497905	-0.0340814	2.72288254759189e-05	0.00492992306879876	0.00020526135683486	0.0284680906238815
chr6:70956791-70957292	Intestine	Intestine.Intestinal epithelial cells	down	-0.0297103	-0.0232648	8.40194701016073e-05	0.00484727212546681	0.000514798655188165	0.0281595192530856
chr6:83014401-83014902	Intestine	Intestine.Intestinal epithelial cells	up	0.0288253554051137	0.0209541435582877	9.62168299965847e-08	0.00498287368100939	1.8495183438048e-06	0.0286817560830354
chr6:24707986-24708487	Intestine	Intestine.Intestinal epithelial cells	up	0.0283252825057978	0.0228154313717728	2.33748334677697e-05	0.00493759757657768	0.000181488605825345	0.0285028450369652
chr8:35433722-35434223	Intestine	Intestine.Intestinal epithelial cells	up	0.0204879102371345	0.0204143429668538	0.00298305406182873	0.00286795584508557	0.00903896214303488	0.0196468346572083
chr7:34829551-34830052	Intestine	Intestine.Intestinal epithelial cells	down	-0.0283333	-0.0402868	0.0101384842440849	0.000433050350603841	0.0236134119315848	0.00507306801583417
chr13:95175711-95176212	Intestine	Intestine.Intestinal epithelial cells	down	-0.0565258	-0.0270157	2.46645501672318e-11	0.00498534169662723	1.40441067648823e-09	0.028688237835201
chr17:46324724-46325225	Intestine	Intestine.Intestinal epithelial cells	up	0.0370424979368332	0.0216961262559268	4.46752277027044e-08	0.00498504969870978	9.62750757465219e-07	0.028688237835201
chr11:120833393-120833894	Intestine	Intestine.Intestinal epithelial cells	down	-0.0456492	-0.0277178	1.2222281045908e-06	0.00498489527654945	1.57431446878049e-05	0.028688237835201
chr4:58423176-58423677	Intestine	Intestine.Intestinal epithelial cells	up	0.0350233453304087	0.0426781189654179	0.000246175091095902	0.00467532705896187	0.00123519143904472	0.0274732469774717
chr4:136751234-136751735	Intestine	Intestine.Intestinal epithelial cells	up	0.0299059818702063	0.0296604917920545	2.75522517386978e-05	0.00493838390704566	0.000207103412751185	0.0285032873496672
chr1:21072825-21073326	Intestine	Intestine.Intestinal epithelial cells	down	-0.0208071	-0.0328545	0.0107371087753302	0.00031282781803033	0.0247242429459604	0.0039868174828858
chr6:52479133-52479634	Intestine	Intestine.Intestinal epithelial cells	up	0.0209108896509307	0.0181704183797067	0.000379876866829787	0.00455240603691199	0.00175639296123618	0.0269599996934568
chr12:85390363-85390864	Intestine	Intestine.Intestinal epithelial cells	up	0.0159515872362252	0.0203451999458231	0.00484107138045671	0.00204508328643885	0.0132143481274514	0.0155215058173148
chr1:52728235-52728736	Intestine	Intestine.Intestinal epithelial cells	up	0.054674617337971	0.0286700917622399	1.4687563397428e-07	0.00499656498946121	2.65155193812183e-06	0.0287399689368512
chr4:129464362-129464863	Intestine	Intestine.Intestinal epithelial cells	up	0.0486807780261461	0.0383997950842469	1.23428837789867e-05	0.00497229902475811	0.000107027326016192	0.0286360330299695
chr17:14173415-14173916	Intestine	Intestine.Intestinal epithelial cells	down	-0.0253475	-0.0269998	0.00536889149345179	0.00182995001366775	0.0143498237600484	0.0143942426529794
chr16:76346259-76346760	Intestine	Intestine.Intestinal epithelial cells	up	0.020541941350682	0.0187927373333585	0.00055699322971736	0.00440278177891614	0.00238616105443309	0.0263628647954721
chr12:77131280-77131781	Intestine	Intestine.Intestinal epithelial cells	up	0.0174924857866242	0.0199746834015048	0.0055166279080447	0.00177588969401223	0.0146556221226528	0.014100154574811
chr13:5843813-5844314	Intestine	Intestine.Intestinal epithelial cells	up	0.0265413703074224	0.0205495736023276	4.95411862828488e-05	0.00491718821446284	0.000335734257859009	0.0284231596242453
chr2:161547248-161547749	Intestine	Intestine.Intestinal epithelial cells	down	-0.0660439	-0.0333966	4.51947335305422e-10	0.00500375115147758	1.80428517699168e-08	0.0287620801124435
chr8:64710881-64711382	Intestine	Intestine.Intestinal epithelial cells	up	0.0194428307978489	0.0303688981091328	0.0118661594771102	0.000127650882925185	0.0267464753013638	0.00202104392642889
chr4:142097736-142098237	Intestine	Intestine.Intestinal epithelial cells	up	0.0176752302624854	0.0216650000412027	0.00114377959161294	0.00396087970290362	0.00423247628608957	0.024551831331545
chr5:147758622-147759123	Intestine	Intestine.Intestinal epithelial cells	up	0.0311598987092933	0.0317829254745299	0.000682746051219738	0.00430645381872405	0.00280851282783412	0.0259758395395638
chr5:134433056-134433557	Intestine	Intestine.Intestinal epithelial cells	down	-0.0324001	-0.0330894	0.00062324529653775	0.00435687310495763	0.00260959903887223	0.0261836601684363
chr4:104818956-104819457	Intestine	Intestine.Intestinal epithelial cells	down	-0.0371441	-0.0312758	5.85212351394004e-05	0.00491143002010453	0.000384900351384125	0.0284089561883012
chr6:88812266-88812767	Intestine	Intestine.Intestinal epithelial cells	down	-0.0261033	-0.0309956	0.0077927415389825	0.00103540122862276	0.0191776028322851	0.0096229059265537
chr8:27120827-27121328	Intestine	Intestine.Intestinal epithelial cells	down	-0.028288	-0.027493	0.000382963069143751	0.00457164685381374	0.00176713600968381	0.0270372800638833
chr5:146270489-146270990	Intestine	Intestine.Intestinal epithelial cells	up	0.0366355119117406	0.024743994806876	2.88792308227529e-06	0.00500660580260734	3.22418736555801e-05	0.0287722172786263
chr2:50101126-50101627	Intestine	Intestine.Intestinal epithelial cells	down	-0.0232306	-0.028974	0.0056123218766707	0.00175125281125574	0.0148463392458899	0.0139588149124741
chr2:167079632-167080133	Intestine	Intestine.Intestinal epithelial cells	up	0.0155809064551372	0.0294153807191968	0.0129056280105241	7.39291598156682e-06	0.028601995704516	0.000204862666732994
chr2:18688646-18689147	Intestine	Intestine.Intestinal epithelial cells	down	-0.0330061	-0.0249115	0.000156532041909632	0.00479630951341906	0.000856373772943013	0.0279551155202113
chr2:155386404-155386905	Intestine	Intestine.Intestinal epithelial cells	down	-0.0242259	-0.02076	0.00103732735255245	0.00404119613644225	0.00391804426613215	0.024895569981357
chr2:158898519-158899020	Intestine	Intestine.Intestinal epithelial cells	up	0.0284518043410151	0.0385934204688377	0.00424663663865859	0.00231409308203148	0.0119287590526524	0.0169020258900124
chr2:33172525-33173026	Intestine	Intestine.Intestinal epithelial cells	up	0.0583145962674593	0.032529131136657	2.10253409865509e-07	0.00502099100630095	3.57653428505658e-06	0.0288281688055838
chr10:93647879-93648380	Intestine	Intestine.Intestinal epithelial cells	down	-0.029189	-0.0258809	0.000455220093201476	0.00451614974995718	0.00203013948179918	0.0268019317689558
chr3:52511538-52512039	Intestine	Intestine.Intestinal epithelial cells	up	0.0233280171507036	0.0204264740072545	0.000251738017621236	0.0047016901959336	0.00125828279573168	0.0275743693996912
chr9:101054024-101054525	Intestine	Intestine.Intestinal epithelial cells	up	0.0160609592802366	0.025602199954114	0.00738192291071386	0.00115979317240229	0.0183855195157921	0.0104501077004234
chr7:27378397-27378898	Intestine	Intestine.Intestinal epithelial cells	up	0.0233679324800552	0.0237295716451808	0.00445329116994167	0.00223250549809941	0.0123788035506193	0.0164769162293418
chr1:87086900-87087401	Intestine	Intestine.Intestinal epithelial cells	down	-0.0260136	-0.02336	0.000745744073411702	0.0042762756265206	0.00301273204228415	0.0258438153988282
chr6:52200816-52201317	Intestine	Intestine.Intestinal epithelial cells	up	0.0276409206980922	0.0226828789714344	4.1147745060691e-06	0.00501851255673025	4.32008296565216e-05	0.0288194320532959
chr16:33789647-33790148	Intestine	Intestine.Intestinal epithelial cells	up	0.0237367865143149	0.0235165085156	0.000161802911676891	0.00480301828380457	0.000879032043773006	0.027986094445424
chr13:74822012-74822513	Intestine	Intestine.Intestinal epithelial cells	up	0.0692153981044851	0.0394472518235724	2.22217232736407e-10	0.00502986069541998	9.66921831111545e-09	0.028868089160595
chr4:108233602-108234103	Intestine	Intestine.Intestinal epithelial cells	down	-0.0287418	-0.0278008	0.00086010248240491	0.00418947081310668	0.00337463227072052	0.0254935646660591
chr1:74945478-74945979	Intestine	Intestine.Intestinal epithelial cells	down	-0.029122	-0.022406	0.000266053258027692	0.00469648249029886	0.00131674556184947	0.0275532156267297
chr12:69543072-69543573	Intestine	Intestine.Intestinal epithelial cells	up	0.0328327087421737	0.0251965531926295	1.22179524971414e-05	0.00500435190862656	0.000106173258173139	0.0287641610563295
chr14:77157008-77157509	Intestine	Intestine.Intestinal epithelial cells	down	-0.030598	-0.0407317	0.0128265088605124	1.74042172428691e-05	0.0284591044061598	0.000411815498571155
chrX:129345449-129345950	Intestine	Intestine.Intestinal epithelial cells	up	0.0832316513267499	0.0551357648150912	7.42465522029934e-06	0.00501421351916294	7.05272003211121e-05	0.0288029811713881
chr9:64234974-64235475	Intestine	Intestine.Intestinal epithelial cells	down	-0.0385716	-0.0297152	2.18860837675156e-06	0.00502641232379898	2.56273512906275e-05	0.0288524209264051
chr9:64945149-64945650	Intestine	Intestine.Intestinal epithelial cells	down	-0.021683	-0.0275372	0.00736539310887688	0.00117284580187436	0.0183572618864784	0.0105361988729969
chr9:50443958-50444459	Intestine	Intestine.Intestinal epithelial cells	up	0.0203335739854807	0.0290453448584505	0.00437269434485551	0.00227386895720908	0.0122046064407492	0.0166901842935299
chr15:86016191-86016692	Intestine	Intestine.Intestinal epithelial cells	up	0.0337681648402978	0.0249503012361409	3.06816160134893e-05	0.00498174575380328	0.000226167340899435	0.0286780037693618
chr2:164754054-164754555	Intestine	Intestine.Intestinal epithelial cells	up	0.034405557409163	0.0362396220774175	0.00211452531044905	0.0033868317615735	0.00687565975481094	0.0220314119223056
chr6:107524440-107524941	Intestine	Intestine.Intestinal epithelial cells	down	-0.05526	-0.0315844	2.40989561455395e-06	0.00503344827783722	2.77244994762864e-05	0.0288818006097484
chr2:68193041-68193542	Intestine	Intestine.Intestinal epithelial cells	down	-0.0483476	-0.0309685	1.40682145899501e-05	0.00501169771595938	0.000119216690328086	0.0287923909292405
chr6:51326066-51326567	Intestine	Intestine.Intestinal epithelial cells	down	-0.0496831	-0.031191	1.02082711924063e-06	0.00503763597474208	1.35846450506766e-05	0.0289030765739416
chr14:7912287-7912788	Intestine	Intestine.Intestinal epithelial cells	up	0.0331166277230824	0.0231943265207447	9.27235951707093e-05	0.00490512996715483	0.000557730272464584	0.0283779917199283
chrX:9747391-9747892	Intestine	Intestine.Intestinal epithelial cells	down	-0.0364026	-0.0264988	0.00122172068768216	0.00394385530459621	0.00446142446432904	0.024479900583668
chrX:93760769-93761270	Intestine	Intestine.Intestinal epithelial cells	down	-0.0419039	-0.0491553	0.00865745212919109	0.000816145428658802	0.0208389335783186	0.00810601748556463
chr6:86931316-86931817	Intestine	Intestine.Intestinal epithelial cells	down	-0.0403906	-0.0370407	2.20368331368987e-05	0.00500640831745382	0.000172950096230614	0.0287722172786263
chr10:17413692-17414193	Intestine	Intestine.Intestinal epithelial cells	down	-0.0339466	-0.0257892	0.00557672832453551	0.0017884964458305	0.014775865085763	0.0141722316851255
chr11:72002391-72002892	Intestine	Intestine.Intestinal epithelial cells	up	0.0344005671070075	0.0344094432474378	0.000629197803471539	0.00439054561571718	0.0026283509534054	0.0263206307296831
chr13:51906621-51907122	Intestine	Intestine.Intestinal epithelial cells	up	0.0509015586452844	0.0334972786468847	1.50458304393169e-06	0.00504499054782627	1.87817232315741e-05	0.0289314960088242
chr5:98343603-98344104	Intestine	Intestine.Intestinal epithelial cells	up	0.0192577505187933	0.0261693778669312	0.00880219641882057	0.000781483141232127	0.0211023626105421	0.00785106126527925
chr1:106086656-106087157	Intestine	Intestine.Intestinal epithelial cells	down	-0.0365139	-0.0246207	2.2784892712223e-05	0.00500934738313864	0.000177824885563214	0.0287846351013374
chr10:120140154-120140655	Intestine	Intestine.Intestinal epithelial cells	up	0.0448742780556262	0.0370054880719736	8.43231975517848e-07	0.00504972995632111	1.15583217067399e-05	0.0289531628208483
chr2:5618367-5618868	Intestine	Intestine.Intestinal epithelial cells	up	0.0260960565350836	0.0225172967662483	1.50496501981527e-05	0.00502471289807808	0.000126123124001852	0.0288440401275828
chr1:20950743-20951244	Intestine	Intestine.Intestinal epithelial cells	down	-0.0331001	-0.0253431	5.98519622433705e-05	0.00495841659763974	0.000392068913328698	0.0285819434591533
chr2:9925164-9925665	Intestine	Intestine.Intestinal epithelial cells	down	-0.0634044	-0.0373777	2.10059730930406e-09	0.00505579853266174	6.92266322234159e-08	0.0289769261728799
chr17:56281322-56281823	Intestine	Intestine.Intestinal epithelial cells	down	-0.0174051	-0.0268887	0.00637168101853456	0.00151089071188533	0.0163998376235809	0.0125797234684691
chr5:134963541-134964042	Intestine	Intestine.Intestinal epithelial cells	up	0.0300130148003606	0.0258753025198121	0.000154734626874425	0.00484190344431654	0.000848350757808151	0.0281351134985253
chr11:116103404-116103905	Intestine	Intestine.Intestinal epithelial cells	up	0.0519497160128949	0.0276116916351046	4.66682463750109e-07	0.00505733977067602	7.02597571161891e-06	0.02898052034817
chr13:103995544-103996045	Intestine	Intestine.Intestinal epithelial cells	down	-0.0321797	-0.0294049	0.000916948272679747	0.00417478975404279	0.00355296445030043	0.0254359737831853
chr12:83388964-83389465	Intestine	Intestine.Intestinal epithelial cells	down	-0.030208	-0.0327473	9.71061159392919e-05	0.00491506919251477	0.000579922056260794	0.0284150005628009
chr13:55818925-55819426	Intestine	Intestine.Intestinal epithelial cells	up	0.019198534687187	0.044552903317734	0.0131192052564178	5.41148717610483e-07	0.0289772601610433	2.25530419889369e-05
chr17:30549915-30550416	Intestine	Intestine.Intestinal epithelial cells	down	-0.0325741	-0.0235975	0.00107218033418702	0.00406016335498674	0.00402064314346683	0.0249792096603826
chr2:25095002-25095503	Intestine	Intestine.Intestinal epithelial cells	up	0.019666890555588	0.0231472557430767	0.00113614690195538	0.00401835215510402	0.00421005061137923	0.0247967841323649
chr16:88165893-88166394	Intestine	Intestine.Intestinal epithelial cells	down	-0.0627871	-0.0338237	3.58044706452243e-12	0.00506430536825414	2.53611843042945e-10	0.0290089082211454
chr19:45239315-45239816	Intestine	Intestine.Intestinal epithelial cells	up	0.0427601481244801	0.0292267517267888	8.54240339669427e-06	0.00504349786124273	7.90506924465519e-05	0.0289310087796603
chr7:123224031-123224532	Intestine	Intestine.Intestinal epithelial cells	down	-0.0389488	-0.0253556	2.26544884596701e-07	0.00506731670852946	3.80796414139482e-06	0.0290180951018955
chr14:26586983-26587484	Intestine	Intestine.Intestinal epithelial cells	up	0.0222810790462604	0.0273791044038195	0.00499997083049946	0.00203574529544685	0.0135541215291265	0.0154730512028267
chr18:34018687-34019188	Intestine	Intestine.Intestinal epithelial cells	down	-0.0513968	-0.0320329	2.12889928360118e-06	0.00506368851825925	2.50246399106314e-05	0.0290083479845466
chr3:60617521-60618022	Intestine	Intestine.Intestinal epithelial cells	up	0.0236208909279334	0.0288852187769571	0.00046932139562121	0.00455231620411796	0.00208127150621563	0.0269599996934568
chr7:10495171-10495672	Intestine	Intestine.Intestinal epithelial cells	down	-0.0639212	-0.0249124	3.39020030874385e-12	0.00507940778472827	2.41699215620894e-10	0.0290624715714109
chr2:101948047-101948548	Intestine	Intestine.Intestinal epithelial cells	down	-0.0623992	-0.0428865	8.38635388270421e-08	0.00508692817810896	1.64005556551128e-06	0.0290970948719044
chr2:173063645-173064146	Intestine	Intestine.Intestinal epithelial cells	down	-0.0205087	-0.0304465	0.00980160196897852	0.000552771344848685	0.0230008533584128	0.00609845327858609
chr14:99205782-99206283	Intestine	Intestine.Intestinal epithelial cells	up	0.0286466586757693	0.0208309916380621	1.76246472903358e-07	0.00508714957320075	3.08337919765268e-06	0.0290970948719044
chr11:49169209-49169710	Intestine	Intestine.Intestinal epithelial cells	down	-0.0273167	-0.0220654	7.49909129612121e-05	0.00497217249771517	0.000470052811312278	0.0286360330299695
chr11:31899131-31899632	Intestine	Intestine.Intestinal epithelial cells	down	-0.0222698	-0.0217647	0.0044879232541278	0.00226751718915769	0.012451801252633	0.01666154897471
chr5:101821602-101822103	Intestine	Intestine.Intestinal epithelial cells	down	-0.0215837	-0.0192394	0.000227966514104232	0.00479534851501502	0.00116132781381154	0.0279522187314998
chr15:86067481-86067982	Intestine	Intestine.Intestinal epithelial cells	up	0.0392183803924091	0.0260000646475796	4.48369163849607e-07	0.00509085480688118	6.7926828964647e-06	0.0291113778956756
chr11:32817481-32817982	Intestine	Intestine.Intestinal epithelial cells	down	-0.074752	-0.0344817	1.18630417325043e-06	0.00509022666196873	1.53559351760046e-05	0.0291105491548303
chr12:8089847-8090348	Intestine	Intestine.Intestinal epithelial cells	up	0.0348093246190369	0.0285044902211551	5.60403446878732e-05	0.00500254512060878	0.000371347852546221	0.0287597454883192
chr5:132199916-132200417	Intestine	Intestine.Intestinal epithelial cells	down	-0.0535416	-0.0280557	1.10063302053132e-07	0.00509828443252938	2.07496276187978e-06	0.0291358866450569
chr1:9795612-9796113	Intestine	Intestine.Intestinal epithelial cells	down	-0.0292221	-0.0238112	0.000346481344930472	0.00468767006358096	0.00162754062358541	0.0275175939235379
chr2:157200897-157201398	Intestine	Intestine.Intestinal epithelial cells	up	0.0546354252726139	0.0291182885268822	3.43095819507736e-08	0.00510090722250234	7.68226034365528e-07	0.0291457720468851
chr5:113238276-113238777	Intestine	Intestine.Intestinal epithelial cells	up	0.0387429639064268	0.0264507128809938	1.40043824305404e-05	0.00507064980620039	0.000118734221485194	0.0290316628278778
chr14:28442893-28443394	Intestine	Intestine.Intestinal epithelial cells	down	-0.0346824	-0.0228378	9.60703071281657e-05	0.00495674265689836	0.000574619093757157	0.0285780849919347
chr2:50185968-50186469	Intestine	Intestine.Intestinal epithelial cells	down	-0.0418998	-0.0219902	2.18031014107332e-08	0.00510283770797403	5.22156326092943e-07	0.0291522287379307
chr10:105238229-105238730	Intestine	Intestine.Intestinal epithelial cells	down	-0.0385859	-0.0419017	0.00336576182229977	0.00278635109697166	0.0099235820120301	0.019236551585476
chr1:82819342-82819843	Intestine	Intestine.Intestinal epithelial cells	down	-0.0214723	-0.027289	0.00993713878289727	0.000530591688010471	0.0232478224383247	0.00591714828967324
chr19:56722981-56723482	Intestine	Intestine.Intestinal epithelial cells	down	-0.0258871	-0.0213728	0.000742288954646065	0.00435465801129257	0.00300213864403185	0.0261748727936441
chr13:113508793-113509294	Intestine	Intestine.Intestinal epithelial cells	up	0.0273033351424851	0.0388836989817664	0.0101979811979612	0.000476953921233733	0.023720653867786	0.00546049697394219
chr2:128612248-128612749	Intestine	Intestine.Intestinal epithelial cells	down	-0.0187683	-0.0373556	0.0131745384613243	3.7782984139691e-06	0.0290691030482204	0.00011687601096418
chr12:25181281-25181782	Intestine	Intestine.Intestinal epithelial cells	up	0.031770136496438	0.0323959993112823	0.000185461393515011	0.00486057713795249	0.000981529537865658	0.028206892257169
chr4:102278888-102279389	Intestine	Intestine.Intestinal epithelial cells	up	0.0350105817188139	0.0338566426266903	0.00597953526939668	0.00168320593697256	0.0156134253617781	0.0135754683429209
chr1:69443403-69443904	Intestine	Intestine.Intestinal epithelial cells	up	0.0575331563373946	0.0485398967649163	2.35790679171568e-05	0.00506468796925818	0.000182638867056674	0.0290089082211454
chr2:91931542-91932043	Intestine	Intestine.Intestinal epithelial cells	down	-0.0258017	-0.0255964	0.00155276395774272	0.00379073972856664	0.00539184731721107	0.0238004724823388
chr18:61116863-61117364	Intestine	Intestine.Intestinal epithelial cells	down	-0.0227748	-0.0295812	0.00297104368967802	0.00298337563365446	0.00900891330047931	0.0201838955919193
chr13:63250606-63251107	Intestine	Intestine.Intestinal epithelial cells	up	0.0196609229256046	0.0477754602287072	0.0132233056636117	9.98955802533118e-07	0.0291553490865922	3.81732282981304e-05
chr2:72775657-72776158	Intestine	Intestine.Intestinal epithelial cells	down	-0.0267648	-0.0263352	0.000625645837122824	0.00446086154645982	0.00261705194874256	0.026582489949392
chr9:21853927-21854428	Intestine	Intestine.Intestinal epithelial cells	up	0.0260478864651746	0.0214302445505695	0.000229788170605327	0.00481461767133189	0.00116841361594015	0.0280319911446841
chr7:137552718-137553219	Intestine	Intestine.Intestinal epithelial cells	up	0.0405500720194569	0.0425402715189295	7.67770016606719e-06	0.00509676051588232	7.25419841757193e-05	0.0291299410614581
chr9:119232906-119233407	Intestine	Intestine.Intestinal epithelial cells	down	-0.0240215	-0.0345905	0.012552317398904	6.7835399577077e-05	0.0279697165654007	0.00123705402655422
chr1:82860085-82860586	Intestine	Intestine.Intestinal epithelial cells	down	-0.0205223	-0.0324937	0.0118043160747864	0.000175060153407893	0.0266349830815145	0.00257883575541061
chr1:157598187-157598688	Intestine	Intestine.Intestinal epithelial cells	up	0.0345835761795384	0.0355361766612093	0.00356980350483275	0.00269574566781781	0.0104029833131764	0.0188147837880263
chr12:5257351-5257852	Intestine	Intestine.Intestinal epithelial cells	down	-0.0357346	-0.0279404	0.00353323085479267	0.00271609611992219	0.0103174962712019	0.0189009793869092
chr14:68462232-68462733	Intestine	Intestine.Intestinal epithelial cells	down	-0.0359857	-0.0255412	0.000167101929700551	0.00488766728039503	0.000902399852176084	0.0283177284066972
chr5:118375899-118376400	Intestine	Intestine.Intestinal epithelial cells	up	0.042542450300569	0.0336498467348993	9.25872685590432e-06	0.00509813483345941	8.46201140833261e-05	0.0291358866450569
chr5:51397450-51397951	Intestine	Intestine.Intestinal epithelial cells	down	-0.0258033	-0.0266686	0.00165369397241175	0.00373780624912027	0.00566283848117102	0.0235589727836108
chr5:120579444-120579945	Intestine	Intestine.Intestinal epithelial cells	up	0.039836004109623	0.0252610187082668	6.17537700816363e-07	0.00511909427299408	8.9086024210441e-06	0.0292229315159654
chr16:13367397-13367898	Intestine	Intestine.Intestinal epithelial cells	up	0.0382174411412361	0.0243780553237776	9.40056465568322e-07	0.00511825550102638	1.26664776683588e-05	0.0292201214931857
chr10:125832664-125833165	Intestine	Intestine.Intestinal epithelial cells	down	-0.0298201	-0.0271081	0.00313794375095435	0.00290883738051105	0.00940072332730333	0.0198332963968227
chr7:129654836-129655337	Intestine	Intestine.Intestinal epithelial cells	up	0.0458156675816545	0.0253686320503616	6.70484669481326e-09	0.00512200157189458	1.89234049864434e-07	0.0292353726558004
chr6:37540042-37540543	Intestine	Intestine.Intestinal epithelial cells	down	-0.0272724	-0.0257486	0.00370199748350226	0.00263692691534187	0.0107058749681313	0.0185320098181218
chr6:127599425-127599926	Intestine	Intestine.Intestinal epithelial cells	down	-0.0366248	-0.0306545	0.000906509153624572	0.00424181204451576	0.00351998857890724	0.02571854700058
chr10:78323484-78323985	Intestine	Intestine.Intestinal epithelial cells	down	-0.0389916	-0.0327821	0.000398779615038475	0.00466092721869029	0.00182621759904304	0.0274126953466327
chr18:64166190-64166691	Intestine	Intestine.Intestinal epithelial cells	up	0.0610598307475061	0.03379347949378	6.82647423727185e-08	0.00512536555096819	1.38146573215825e-06	0.0292420554586333
chr9:101357202-101357703	Intestine	Intestine.Intestinal epithelial cells	up	0.0367500585737014	0.0349920715461388	0.000365802723476309	0.00469387153284375	0.00170282065219513	0.0275419209850108
chr1:170908430-170908931	Intestine	Intestine.Intestinal epithelial cells	down	-0.0275256	-0.0270485	0.000499698408859795	0.00457560609045852	0.00218750363295721	0.0270588237663191
chr6:22012562-22013063	Intestine	Intestine.Intestinal epithelial cells	up	0.0431339694743236	0.0240580901708234	4.60087343295634e-07	0.00512466358483159	6.94306486424378e-06	0.0292420554586333
chr11:82283295-82283796	Intestine	Intestine.Intestinal epithelial cells	up	0.0491133205529088	0.0589200175587624	0.000488457729406138	0.00458813148918896	0.00214773804777855	0.0271062866826724
chr2:173127701-173128202	Intestine	Intestine.Intestinal epithelial cells	down	-0.0416624	-0.0313192	4.97474510507513e-06	0.00511515381676518	5.05854619571341e-05	0.0292073561805966
chr14:54803115-54803616	Intestine	Intestine.Intestinal epithelial cells	up	0.0294920276538132	0.0232045213419205	0.000555372267152367	0.00453416348077806	0.00238113240979717	0.0268810323842457
chr12:100335408-100335909	Intestine	Intestine.Intestinal epithelial cells	down	-0.0216178	-0.0325427	0.00385303784105212	0.00256901430908839	0.0110552804358992	0.0182108759219171
chr10:18929780-18930281	Intestine	Intestine.Intestinal epithelial cells	up	0.0294087800537477	0.0265640362932189	0.00205671335373883	0.0035018225715526	0.00673036109450491	0.0225372893732219
chr12:54482108-54482609	Intestine	Intestine.Intestinal epithelial cells	up	0.0197615328532154	0.0263054876572359	0.00703014021016936	0.00133917480706214	0.0177033288751926	0.0115687658603224
chr6:37388415-37388916	Intestine	Intestine.Intestinal epithelial cells	down	-0.0464627	-0.034102	0.00169676811765031	0.00372436262134262	0.00578043948944539	0.0234939033924129
chr7:102106764-102107265	Intestine	Intestine.Intestinal epithelial cells	down	-0.0275634	-0.0313637	0.00444151916782272	0.00231956163752735	0.0123532058738294	0.0169337556628163
chr7:113258390-113258891	Intestine	Intestine.Intestinal epithelial cells	up	0.0201028005663376	0.0267598740088326	0.00458233496568108	0.00226076122873601	0.0126598192955909	0.0166274006473865
chr12:73719807-73720308	Intestine	Intestine.Intestinal epithelial cells	up	0.0456710263021111	0.0320772414893156	4.21368929711759e-10	0.00513677784008087	1.69646551715396e-08	0.0292905733478459
chr16:92644641-92645142	Intestine	Intestine.Intestinal epithelial cells	up	0.0208687743840109	0.0236612888584617	0.00128974318771036	0.00398412122661816	0.00465456325788236	0.0246485663728018
chr6:87038390-87038891	Intestine	Intestine.Intestinal epithelial cells	up	0.0519183723962108	0.0271508644767923	1.56923209968492e-07	0.00514122467892803	2.79897111417672e-06	0.0293034484443598
chr8:12925902-12926403	Intestine	Intestine.Intestinal epithelial cells	up	0.0316105267328994	0.0251250836258613	7.16312166543561e-06	0.00512643457400618	6.84964981731488e-05	0.0292447136830247
chr17:70861219-70861720	Intestine	Intestine.Intestinal epithelial cells	up	0.0328353924494955	0.0231634051434662	2.69409420362045e-05	0.00509064776201979	0.000203473098613059	0.0291113778956756
chr1:118983359-118983860	Intestine	Intestine.Intestinal epithelial cells	down	-0.0465674	-0.0320083	2.07959888730049e-08	0.00514511395827205	5.01325633323903e-07	0.0293145221722403
chr1:132089664-132090165	Intestine	Intestine.Intestinal epithelial cells	up	0.0392310781427509	0.0228150399841819	7.7738629743535e-07	0.00514314356711157	1.08182219257098e-05	0.0293100474031437
chr19:45208134-45208635	Intestine	Intestine.Intestinal epithelial cells	up	0.0409563819248166	0.0355992040903839	8.51894090175809e-05	0.00501612877232032	0.000520921583890705	0.0288098622967769
chr16:90324357-90324858	Intestine	Intestine.Intestinal epithelial cells	up	0.0223441112093463	0.0235850409151835	0.00219222826861898	0.00344122965079677	0.00707694491795478	0.0222650625983192
chr6:116672367-116672868	Intestine	Intestine.Intestinal epithelial cells	up	0.0253548918754485	0.0294847364680302	0.00153752836796456	0.0038363934600644	0.00534927212447166	0.0239933403804474
chr10:117648305-117648806	Intestine	Intestine.Intestinal epithelial cells	down	-0.0174481	-0.0251564	0.0104155341741754	0.000449501826439468	0.0241276253654867	0.00521558908516812
chr10:102638766-102639267	Intestine	Intestine.Intestinal epithelial cells	up	0.0400569231765653	0.0299385620761626	6.16245727869483e-05	0.0050476316021564	0.000401693263190232	0.0289438864085958
chr5:115027147-115027648	Intestine	Intestine.Intestinal epithelial cells	down	-0.0254879	-0.0244291	0.00138973351241502	0.00392964367501779	0.00493656746887692	0.024410551032594
chr3:104666909-104667410	Intestine	Intestine.Intestinal epithelial cells	up	0.0180419234707149	0.025350218199249	0.00982138898567959	0.000579892738690016	0.0230360698734371	0.00631897951648777
chr4:13436280-13436781	Intestine	Intestine.Intestinal epithelial cells	up	0.0183345267344384	0.0262639561506843	0.0118586979256448	0.000179354113943035	0.0267341580740806	0.00262603229366741
chr10:40059213-40059714	Intestine	Intestine.Intestinal epithelial cells	down	-0.0223622	-0.0277204	0.00476976873854048	0.0021997593714272	0.0130647075618757	0.0162991365691535
chr17:58909229-58909730	Intestine	Intestine.Intestinal epithelial cells	up	0.0388728542403907	0.0334224353307169	0.000364660652470308	0.00472793155936289	0.00169842295309202	0.0276716973604099
chr9:47368014-47368515	Intestine	Intestine.Intestinal epithelial cells	down	-0.0742682	-0.0266062	2.79357683416248e-10	0.00516210362746951	1.18225113607622e-08	0.0293753283319908
chr5:106946029-106946530	Intestine	Intestine.Intestinal epithelial cells	up	0.0483214962021332	0.0311625999902981	9.94880352783827e-05	0.00501063874284959	0.000591975673788889	0.0287893094692883
chr4:148192535-148193036	Intestine	Intestine.Intestinal epithelial cells	up	0.0838554056396989	0.0587617167724472	1.42648412147398e-08	0.00517048930983485	3.62215734162095e-07	0.0294020943451369
chr12:99433245-99433746	Intestine	Intestine.Intestinal epithelial cells	down	-0.0473882	-0.0316686	2.32003121204159e-06	0.00516424256221993	2.68754235760065e-05	0.0293790513882445
chr8:123164323-123164824	Intestine	Intestine.Intestinal epithelial cells	up	0.0380947028770189	0.0329912909695775	0.000311183361141492	0.00478769229937465	0.00149357600487965	0.0279170446877246
chr19:16773240-16773741	Intestine	Intestine.Intestinal epithelial cells	up	0.0192778544203005	0.0234077729858949	0.00899591801765088	0.000794577922872914	0.021471091663689	0.0079422196461976
chr6:28431370-28431871	Intestine	Intestine.Intestinal epithelial cells	down	-0.0393956	-0.0310536	0.000658855793532735	0.00448769499991918	0.00272859104044221	0.0266856391155988
chr8:76802848-76803349	Intestine	Intestine.Intestinal epithelial cells	down	-0.055207	-0.0368344	2.51848797355864e-06	0.00516763236264189	2.87437259440783e-05	0.0293927844424903
chr7:103089604-103090105	Intestine	Intestine.Intestinal epithelial cells	down	-0.0565117	-0.031669	1.99089663123007e-05	0.00513080393654423	0.000159055833740234	0.0292634339928269
chr5:98169541-98170042	Intestine	Intestine.Intestinal epithelial cells	down	-0.0483115	-0.028552	5.99604663751369e-07	0.00517381496736764	8.67795405606576e-06	0.0294154525367241
chr5:136908368-136908869	Intestine	Intestine.Intestinal epithelial cells	up	0.0375129267304401	0.0286950982028491	2.92548832537124e-05	0.00511545147961972	0.000217647660617894	0.0292076716412407
chr1:171214341-171214842	Intestine	Intestine.Intestinal epithelial cells	down	-0.0224074	-0.021762	0.00466050458189442	0.0022569597121758	0.0128301577557703	0.0166111980779829
chr13:19392930-19393431	Intestine	Intestine.Intestinal epithelial cells	up	0.0352786001127574	0.0277333483167372	4.24149744807917e-05	0.00510342591495508	0.000295228805042904	0.0291531446570337
chr1:164711091-164711592	Intestine	Intestine.Intestinal epithelial cells	up	0.0174053176275919	0.0208962327184496	0.00181947206493974	0.00368888995829376	0.00610896608075274	0.0233495978731275
chr8:25108713-25109214	Intestine	Intestine.Intestinal epithelial cells	up	0.0321170944476866	0.0221169362623323	1.02995850613391e-06	0.00518021968330136	1.36850000628639e-05	0.0294449190339316
chr1:103665674-103666175	Intestine	Intestine.Intestinal epithelial cells	up	0.0375929508169626	0.0297537014472956	0.00588855308217043	0.00176645147490298	0.0154209747578331	0.0140443767442256
chr5:115058788-115059289	Intestine	Intestine.Intestinal epithelial cells	down	-0.028375	-0.0214265	0.000820731374303517	0.00436484144930627	0.00325188728219716	0.0262140847711333
chr6:84801285-84801786	Intestine	Intestine.Intestinal epithelial cells	down	-0.030996	-0.0220998	0.000148781690253244	0.00497527849311174	0.000821629561957469	0.0286476178982586
chr10:128665738-128666239	Intestine	Intestine.Intestinal epithelial cells	up	0.0525974951679439	0.0261059631555346	6.10429375620735e-11	0.00518671408869409	3.12439225790314e-09	0.0294721011927182
chr17:86905147-86905648	Intestine	Intestine.Intestinal epithelial cells	down	-0.0430206	-0.028323	1.94281663607087e-07	0.00518727338428187	3.3507329689899e-06	0.0294731565792398
chr9:44678884-44679385	Intestine	Intestine.Intestinal epithelial cells	down	-0.0208186	-0.0295898	0.0122610937404139	0.0001286058307567	0.0274512708428414	0.00203215765567892
chr6:145361082-145361583	Intestine	Intestine.Intestinal epithelial cells	up	0.014875738762163	0.02083932597413	0.0110315934291442	0.000338600914862495	0.0252532169153168	0.00423026439528438
chr9:90044194-90044695	Intestine	Intestine.Intestinal epithelial cells	up	0.0231604978723419	0.0511140985411584	0.013390765734557	1.02018348920025e-06	0.0294453634641986	3.88365964865027e-05
chr9:45869098-45869599	Intestine	Intestine.Intestinal epithelial cells	down	-0.0269964	-0.0409346	0.00966069773837328	0.000635398603643381	0.022739290999954	0.00674805078524252
chr7:45438262-45438763	Intestine	Intestine.Intestinal epithelial cells	up	0.0407548387306428	0.0229411894965306	3.89239762734608e-08	0.00519140631651902	8.55984271248774e-07	0.0294876381978178
chr6:17667658-17668159	Intestine	Intestine.Intestinal epithelial cells	up	0.0272263370601022	0.0252667074624988	3.64636294884609e-05	0.00512494247500736	0.000260926563203618	0.0292420554586333
chr10:78718044-78718545	Intestine	Intestine.Intestinal epithelial cells	down	-0.0371817	-0.0204239	1.13790225616597e-05	0.00517105493881592	0.000100249554867222	0.0294039230430023
chr16:96277073-96277574	Intestine	Intestine.Intestinal epithelial cells	up	0.0756453348826758	0.0423942118088301	1.28566112129871e-08	0.00519777075253743	3.30286067933467e-07	0.0295057058605524
chr2:117095413-117095914	Intestine	Intestine.Intestinal epithelial cells	up	0.0463494779256341	0.0297421973713432	1.29409138862513e-09	0.00519863942571496	4.54842167590104e-08	0.0295092466713791
chr17:87880326-87880827	Intestine	Intestine.Intestinal epithelial cells	down	-0.0264801	-0.0290729	0.0119162621806573	0.000184160814509527	0.026830295356157	0.00267951818834379
chr6:72528893-72529394	Intestine	Intestine.Intestinal epithelial cells	up	0.0390424824728747	0.023732328433414	5.73915949679903e-07	0.0051961766838743	8.35900854021381e-06	0.0295018510353757
chr13:21449560-21450061	Intestine	Intestine.Intestinal epithelial cells	down	-0.0469567	-0.0371918	8.10773786145723e-07	0.00519605584098268	1.11885110981049e-05	0.0295018510353757
chr12:52475672-52476173	Intestine	Intestine.Intestinal epithelial cells	up	0.0337058915664857	0.0284040141457897	1.65914840254378e-05	0.0051630233838914	0.000136789882004618	0.0293762767015272
chr1:119389731-119390232	Intestine	Intestine.Intestinal epithelial cells	down	-0.0372031	-0.0227011	2.72912141273782e-05	0.0051438420425566	0.000205603027909166	0.0293100474031437
chrX:50561940-50562441	Intestine	Intestine.Intestinal epithelial cells	down	-0.026673	-0.0760026	0.0134216360107051	3.79288583332045e-07	0.0295003235563021	1.66602129972092e-05
chr11:115730717-115731218	Intestine	Intestine.Intestinal epithelial cells	down	-0.0262882	-0.0211127	0.000565887318848999	0.00458796693276944	0.00241718366004327	0.0271062866826724
chr7:47059982-47060483	Intestine	Intestine.Intestinal epithelial cells	down	-0.029984	-0.0236713	0.000129953251609163	0.00501016950463462	0.000735571979114761	0.0287879862146696
chr18:39374799-39375300	Intestine	Intestine.Intestinal epithelial cells	down	-0.0327529	-0.0247488	0.00151467343438198	0.00389107604132681	0.00528425247321482	0.0242447219276673
chr19:42270122-42270623	Intestine	Intestine.Intestinal epithelial cells	down	-0.0368009	-0.0285497	1.49158294670761e-06	0.00519982425314304	1.86503593728739e-05	0.0295118010723158
chr4:117628408-117628909	Intestine	Intestine.Intestinal epithelial cells	down	-0.0197627	-0.0226103	0.00546706520440393	0.00194074891868245	0.014550581361118	0.0149803305996344
chr7:112711639-112712140	Intestine	Intestine.Intestinal epithelial cells	up	0.0368612525221261	0.0283375625628594	2.35707016710589e-05	0.00515493540478086	0.000182597541409323	0.0293496619969959
chr19:10941683-10942184	Intestine	Intestine.Intestinal epithelial cells	down	-0.0334386	-0.0243184	3.94935599726301e-06	0.00519951883472806	4.17185785276374e-05	0.0295118010723158
chr5:145911731-145912232	Intestine	Intestine.Intestinal epithelial cells	down	-0.0333219	-0.0329349	0.00207398587295726	0.00356071592129552	0.00677327031927815	0.0227805650459733
chr10:60332644-60333145	Intestine	Intestine.Intestinal epithelial cells	down	-0.03377	-0.0253278	0.00243784134254941	0.00334783970118372	0.00769378819704033	0.0218651243623602
chr7:128089081-128089582	Intestine	Intestine.Intestinal epithelial cells	up	0.0587941138946322	0.0287573162087199	4.17533276799117e-10	0.00521445101502816	1.68424108185387e-08	0.0295641779208829
chr14:31532624-31533125	Intestine	Intestine.Intestinal epithelial cells	down	-0.0313341	-0.0280168	0.00010833348004253	0.00504477267113025	0.000634950025607054	0.0289314960088242
chr2:70901405-70901906	Intestine	Intestine.Intestinal epithelial cells	up	0.0191646037908618	0.0216181119263081	0.00550159550291758	0.00193419127777334	0.014623768797426	0.0149443997879825
chr1:170160452-170160953	Intestine	Intestine.Intestinal epithelial cells	up	0.0432285814651195	0.0279865368041411	9.85205701807468e-07	0.00521334899326964	1.31804901385715e-05	0.0295593207907334
chr1:58292227-58292728	Intestine	Intestine.Intestinal epithelial cells	up	0.0205234760891312	0.0282730844362236	0.00620671670578162	0.00167053129108923	0.0160645844130696	0.0135084317542401
chr2:154677016-154677517	Intestine	Intestine.Intestinal epithelial cells	down	-0.0250863	-0.0257745	0.00138931100228916	0.00398213830850584	0.00493559057014281	0.0246426253846243
chr5:143932106-143932607	Intestine	Intestine.Intestinal epithelial cells	down	-0.0177251	-0.0218166	0.00706055033147452	0.00138106292573399	0.0177626844248389	0.0118218078302723
chr13:19643445-19643946	Intestine	Intestine.Intestinal epithelial cells	down	-0.0362599	-0.0255013	3.66491475116709e-05	0.00514709090149687	0.000262106558265043	0.0293230126416262
chr2:160907351-160907852	Intestine	Intestine.Intestinal epithelial cells	up	0.0214502760311871	0.0334777146619058	0.0105279897986197	0.00045514447677298	0.0243254588823015	0.00526332060931656
chr13:53252037-53252538	Intestine	Intestine.Intestinal epithelial cells	down	-0.0398092	-0.026512	6.13566217782884e-06	0.00520529203379336	6.02003408529793e-05	0.0295289239598675
chr13:75343916-75344417	Intestine	Intestine.Intestinal epithelial cells	down	-0.0408741	-0.0229251	1.01987392104326e-06	0.00522041807508011	1.35757614889215e-05	0.0295868710755023
chr2:135772956-135773457	Intestine	Intestine.Intestinal epithelial cells	up	0.023728100546107	0.0335458519619499	0.00407940771352823	0.00253425434386555	0.0115671542354364	0.0180345029162474
chr4:127331869-127332370	Intestine	Intestine.Intestinal epithelial cells	up	0.0204021928001926	0.0282340356982826	0.00712579700204238	0.0013639081859634	0.0178858959540869	0.0117195722217934
chr5:29527500-29528001	Intestine	Intestine.Intestinal epithelial cells	down	-0.0479129	-0.0254712	2.73457046585305e-07	0.00522511868513553	4.47720420096169e-06	0.0296037642197517
chr2:130498867-130499368	Intestine	Intestine.Intestinal epithelial cells	down	-0.0239425	-0.0222931	0.00128334695030222	0.00405825848951593	0.00463630297904449	0.0249725910300213
chr3:72823045-72823546	Intestine	Intestine.Intestinal epithelial cells	up	0.0320292300069039	0.0342633621801911	0.000484180643401376	0.00467756365627873	0.00213305747928108	0.0274770091507191
chr15:27943650-27944151	Intestine	Intestine.Intestinal epithelial cells	up	0.0312475529238181	0.0331723414497666	8.71800559121347e-05	0.00508362613561799	0.000530718280953389	0.0290810834002502
chr2:167423972-167424473	Intestine	Intestine.Intestinal epithelial cells	up	0.0303704132468616	0.0252551407821515	0.000123658428599093	0.00503968550202716	0.000706386754607924	0.0289107054895608
chr17:34202960-34203461	Intestine	Intestine.Intestinal epithelial cells	up	0.0381716808984109	0.0233450318502643	1.51122863050454e-05	0.00519635710931348	0.000126524836894566	0.0295018510353757
chr5:107288296-107288797	Intestine	Intestine.Intestinal epithelial cells	down	-0.0234786	-0.0284344	0.00691195816850701	0.001437314868365	0.0174685193583659	0.012160404411897
chr7:27257212-27257713	Intestine	Intestine.Intestinal epithelial cells	up	0.0177410982634682	0.0209597437345039	0.00372629268581346	0.00270684519670265	0.0107629596908213	0.0188660236229488
chr13:33762689-33763190	Intestine	Intestine.Intestinal epithelial cells	down	-0.0422394	-0.0256523	8.14505560964483e-06	0.00521142257545009	7.6068922578379e-05	0.0295536780843794
chr5:137140029-137140530	Intestine	Intestine.Intestinal epithelial cells	down	-0.0278667	-0.0469304	0.0134243119056686	4.15204426406746e-06	0.0295040521746482	0.000126424868637966
chr3:9154132-9154633	Intestine	Intestine.Intestinal epithelial cells	up	0.0223915719499528	0.0205426755804234	0.00152095303222233	0.00391408942137777	0.00530063482125244	0.0243402827367289
chr6:100879509-100880010	Intestine	Intestine.Intestinal epithelial cells	up	0.0299610231359492	0.0247184313151374	3.18183449143075e-06	0.00522612641672867	3.4848332927418e-05	0.0296080814146786
chr1:128295985-128296486	Intestine	Intestine.Intestinal epithelial cells	down	-0.0323223	-0.0330541	0.00100023801841851	0.00427496411839939	0.0038056866102622	0.0258438153988282
chr10:21477542-21478043	Intestine	Intestine.Intestinal epithelial cells	down	-0.0220453	-0.0356204	0.0130636279550245	3.77591557048495e-05	0.0288815053357753	0.00077450623667935
chr11:106572896-106573397	Intestine	Intestine.Intestinal epithelial cells	up	0.0164944445254466	0.0256683541805408	0.0114868629994271	0.000273405434864606	0.0260743119086115	0.00360134767957767
chr13:29504780-29505281	Intestine	Intestine.Intestinal epithelial cells	up	0.0297863455619492	0.0356200257133507	0.00491211841767241	0.00220189130083472	0.013367095032787	0.016312597657668
chr15:102034078-102034579	Intestine	Intestine.Intestinal epithelial cells	up	0.0260312975880363	0.0215760138188076	8.01954343381861e-05	0.00511047142916444	0.000496221605467887	0.0291875360549064
chr5:24392639-24393140	Intestine	Intestine.Intestinal epithelial cells	up	0.0514727122774676	0.0345973284735398	2.27163208251683e-08	0.00524494927769032	5.39948437747332e-07	0.0296854076790584
chr4:123956580-123957081	Intestine	Intestine.Intestinal epithelial cells	up	0.0184139892975903	0.0394720268862081	0.0134679455077239	3.50891994452255e-06	0.0295789078097634	0.000109783362356724
chr9:55272443-55272944	Intestine	Intestine.Intestinal epithelial cells	down	-0.0253282	-0.0276978	0.00114713965416778	0.00417856864897615	0.0042417833406598	0.0254516466427653
chr11:43394635-43395136	Intestine	Intestine.Intestinal epithelial cells	up	0.0404419252575303	0.0350573452202532	1.80035067064383e-05	0.00520925030958066	0.000146417179144916	0.0295485962431211
chrX:39513541-39514042	Intestine	Intestine.Intestinal epithelial cells	down	-0.0809632	-0.0350426	1.11323106723613e-08	0.00525014177055459	2.92346901410227e-07	0.0296954887395868
chr6:49036152-49036653	Intestine	Intestine.Intestinal epithelial cells	up	0.0377322828559349	0.0264689748287745	3.97190054604204e-05	0.00517524477746901	0.000279531781069171	0.0294208050513415
chr2:15096480-15096981	Intestine	Intestine.Intestinal epithelial cells	down	-0.0356398	-0.0306931	0.00140163658970183	0.00400276510383935	0.00497005756928734	0.024731250894586
chr6:5565013-5565514	Intestine	Intestine.Intestinal epithelial cells	down	-0.031625	-0.028082	0.000721557354820718	0.00450984445439041	0.00293470022457902	0.0267803410020543
chr3:18243631-18244132	Intestine	Intestine.Intestinal epithelial cells	up	0.0437978894786204	0.0336412079408799	2.344486901805e-06	0.0052510188443731	2.71118004463842e-05	0.0296974397523065
chr5:25226800-25227301	Intestine	Intestine.Intestinal epithelial cells	down	-0.0297331	-0.0420106	0.0100524921422799	0.000573662800907383	0.0234559282141054	0.00626927520487359
chr12:69828096-69828597	Intestine	Intestine.Intestinal epithelial cells	down	-0.0359396	-0.0337439	9.88860510227229e-05	0.0051008728526174	0.000589004584908236	0.0291457720468851
chr5:137146257-137146758	Intestine	Intestine.Intestinal epithelial cells	down	-0.0302642	-0.0507695	0.0135491681004241	5.41399728574471e-07	0.0297139619175045	2.25557011400497e-05
chr18:75514382-75514883	Intestine	Intestine.Intestinal epithelial cells	down	-0.0236519	-0.0467244	0.0133530697561994	1.46684662330881e-05	0.0293812404150158	0.000358778892115278
chr7:80578599-80579100	Intestine	Intestine.Intestinal epithelial cells	up	0.0461831699252156	0.0341276945109654	7.71360375525648e-08	0.00526571116877919	1.52934221170945e-06	0.0297474230320612
chr15:96131537-96132038	Intestine	Intestine.Intestinal epithelial cells	down	-0.0462657	-0.0250686	6.47881876455307e-06	0.00524768323687869	6.30946457861252e-05	0.0296897240081971
chr9:42783509-42784010	Intestine	Intestine.Intestinal epithelial cells	down	-0.0366205	-0.0226993	0.000309408819555664	0.00487582241053597	0.00148624291484208	0.0282694932368913
chr12:112561842-112562343	Intestine	Intestine.Intestinal epithelial cells	up	0.0698868199606374	0.0389816857325682	5.1256985112004e-07	0.00526651083133796	7.59583072004629e-06	0.0297487493682412
chr9:99146739-99147240	Intestine	Intestine.Intestinal epithelial cells	up	0.024534018025669	0.026564673262194	0.00205117394448286	0.00361673273345737	0.00671533459798276	0.0230417544481464
chr7:17472239-17472740	Intestine	Intestine.Intestinal epithelial cells	up	0.0605681116195659	0.0341576076777988	6.47895470337292e-05	0.00515841847544561	0.00041816120440893	0.0293583943520331
chr4:55134779-55135280	Intestine	Intestine.Intestinal epithelial cells	up	0.0508207558210624	0.0350551208115944	5.04655403535019e-08	0.00527566622289235	1.06710970428782e-06	0.0297851047528892
chr13:99025873-99026374	Intestine	Intestine.Intestinal epithelial cells	down	-0.0599579	-0.027684	4.17447523510535e-09	0.00527662668207433	1.2545917265575e-07	0.0297891314036364
chr11:74529733-74530234	Intestine	Intestine.Intestinal epithelial cells	up	0.0288859061725488	0.0237977495472219	0.000154990092787313	0.00504690984492101	0.000849480795140434	0.0289411251047143
chr16:94094436-94094937	Intestine	Intestine.Intestinal epithelial cells	down	-0.0279289	-0.0239149	0.000242267332500101	0.00495507684056218	0.00121908711257965	0.0285736282287726
chr13:63841495-63841996	Intestine	Intestine.Intestinal epithelial cells	up	0.0240616411226394	0.0314013115863581	0.00436186040743477	0.00244798747589474	0.0121788819301582	0.0176162108953386
chr14:51070880-51071381	Intestine	Intestine.Intestinal epithelial cells	up	0.0200447494427133	0.0271808871988097	0.01269718980563	9.16020215891247e-05	0.0282295850006049	0.00156571050617496
chr15:7604786-7605287	Intestine	Intestine.Intestinal epithelial cells	down	-0.0302765	-0.0230907	6.14864494245942e-05	0.00516968178160408	0.000400944760803792	0.0293988898446382
chr4:150864522-150865023	Intestine	Intestine.Intestinal epithelial cells	down	-0.020836	-0.0364019	0.013289792444867	2.34305728697819e-05	0.0292753084518493	0.000526296793957595
chr3:154696322-154696823	Intestine	Intestine.Intestinal epithelial cells	up	0.0604849946473233	0.0444424642124331	2.59447424904033e-09	0.00528198279616157	8.35153150867949e-08	0.0298123848399458
chr13:73701099-73701600	Intestine	Intestine.Intestinal epithelial cells	down	-0.0320805	-0.0280761	0.00106924258057322	0.00426695360359181	0.00401198223546278	0.0258086431667853
chr17:88553634-88554135	Intestine	Intestine.Intestinal epithelial cells	down	-0.0246754	-0.0249371	0.00183777371407143	0.00376120075195407	0.00615482554240633	0.0236713743805696
chr13:118685442-118685943	Intestine	Intestine.Intestinal epithelial cells	down	-0.0534871	-0.026567	1.93994213855079e-07	0.00528562398113623	3.34673351239161e-06	0.0298285227491227
chr7:72496443-72496944	Intestine	Intestine.Intestinal epithelial cells	up	0.0192886556442303	0.0257592097305278	0.00710210998214313	0.00141080253064904	0.0178409362072534	0.0119984438277532
chr10:62509070-62509571	Intestine	Intestine.Intestinal epithelial cells	up	0.0439118669465821	0.0303536301745469	4.44493663407356e-06	0.00528070120609926	4.60450140580569e-05	0.0298079440392633
chr13:113596886-113597387	Intestine	Intestine.Intestinal epithelial cells	down	-0.0209575	-0.0202418	0.00265220586106937	0.00329640564822963	0.00822637856549888	0.0216276808392831
chr2:72996283-72996784	Intestine	Intestine.Intestinal epithelial cells	up	0.023145340192998	0.0256357469668279	0.00107141299297049	0.00427474279251815	0.00401849912436318	0.0258438153988282
chr1:88772683-88773184	Intestine	Intestine.Intestinal epithelial cells	down	-0.0465483	-0.0284652	4.88250250915459e-06	0.00528289446766854	4.9819738525747e-05	0.0298161337282889
chr12:74476233-74476734	Intestine	Intestine.Intestinal epithelial cells	up	0.0677516693185982	0.0595846490994772	0.000445222579156846	0.00477841348493483	0.00199477069435043	0.0278791306544893
chr11:66972866-66973367	Intestine	Intestine.Intestinal epithelial cells	down	-0.0240086	-0.0300248	0.00535869079313132	0.00204968843433654	0.0143289291573541	0.0155485036642292
chr5:136073484-136073985	Intestine	Intestine.Intestinal epithelial cells	up	0.041788097435063	0.0220015426004254	2.46589500380399e-10	0.00529897015355882	1.05844611837666e-08	0.0298774728776119
chr15:53286389-53286890	Intestine	Intestine.Intestinal epithelial cells	up	0.0194156286845687	0.0363014958279692	0.0128972023402356	7.1929938805545e-05	0.0285880550659656	0.00129719362474553
chr9:71710705-71711206	Intestine	Intestine.Intestinal epithelial cells	down	-0.0359424	-0.0254703	3.17452686103564e-05	0.00524182447123706	0.000232556723644883	0.0296719033705176
chr16:34048153-34048654	Intestine	Intestine.Intestinal epithelial cells	down	-0.0182346	-0.0253642	0.0110570247869442	0.000380866435253065	0.0252970147633017	0.00460826203232585
chrX:85456940-85457441	Intestine	Intestine.Intestinal epithelial cells	down	-0.0617085	-0.0322107	1.71985245318408e-06	0.0053004760302414	2.09904925723599e-05	0.0298844353442608
chr11:44002601-44003102	Intestine	Intestine.Intestinal epithelial cells	up	0.0204982486675375	0.0515352513167242	0.0136605074824284	6.20405691075727e-08	0.0299101924568576	3.45426063285351e-06
chr9:83921058-83921559	Intestine	Intestine.Intestinal epithelial cells	up	0.0180775023593162	0.0444955789193547	0.0135061175360686	1.04621021585695e-05	0.0296432905393975	0.000271491889010855
chr1:132660095-132660596	Intestine	Intestine.Intestinal epithelial cells	up	0.0286699516534527	0.0334130456951497	0.00478104795460307	0.00230107799949254	0.0130893531745394	0.0168304306347877
chr15:67175957-67176458	Intestine	Intestine.Intestinal epithelial cells	down	-0.0483939	-0.0260513	3.44408653731305e-09	0.00531040595061053	1.06839395091323e-07	0.0299209489040993
chr8:115659391-115659892	Intestine	Intestine.Intestinal epithelial cells	down	-0.0362855	-0.0445942	0.00612747401756526	0.00176212313494728	0.0159045829182095	0.0140204165645683
chr15:67117283-67117784	Intestine	Intestine.Intestinal epithelial cells	down	-0.0436442	-0.0346067	6.37002723740009e-07	0.00531239318605995	9.14015841044882e-06	0.0299267681851711
chr7:99467260-99467761	Intestine	Intestine.Intestinal epithelial cells	down	-0.0213692	-0.0283504	0.0126638690457397	0.00010761255508341	0.0281740799975755	0.00177031762858816
chr17:35259011-35259512	Intestine	Intestine.Intestinal epithelial cells	up	0.0223761285591532	0.0179391772832651	0.000152027873274579	0.00509427720501621	0.000836365021659326	0.0291254191574254
chr12:27096488-27096989	Intestine	Intestine.Intestinal epithelial cells	down	-0.0424074	-0.0419676	0.00303602642552912	0.00311377531492694	0.00916618377197865	0.0208021254557409
chr16:96291842-96292343	Intestine	Intestine.Intestinal epithelial cells	up	0.0393911939298041	0.0351638336365341	1.62836819389337e-05	0.00529089599393926	0.00013467570717287	0.029847312235498
chr14:7863211-7863712	Intestine	Intestine.Intestinal epithelial cells	down	-0.0268239	-0.0347658	0.0030829258307243	0.003095917799784	0.00927718978097974	0.0207149859512842
chr2:11375045-11375546	Intestine	Intestine.Intestinal epithelial cells	up	0.0251057902967981	0.0274560247371382	0.00082708292496467	0.00449907612371893	0.00327167383358919	0.0267360108488459
chr2:178024330-178024831	Intestine	Intestine.Intestinal epithelial cells	up	0.0235588158219266	0.0211685701319573	0.00112009622039521	0.00427468214586802	0.00416427774656064	0.0258438153988282
chr10:118629597-118630098	Intestine	Intestine.Intestinal epithelial cells	down	-0.0425682	-0.0241057	9.03605155645468e-09	0.00533059981004531	2.44765671724595e-07	0.0300080665660477
chr6:64736269-64736770	Intestine	Intestine.Intestinal epithelial cells	up	0.0219141180213868	0.0233057831985377	0.00178946203326867	0.00383281216425447	0.00603040647051739	0.0239809007852918
chr4:145014779-145015280	Intestine	Intestine.Intestinal epithelial cells	down	-0.036783	-0.0244241	4.136750699628e-07	0.005330324353284	6.33800285853737e-06	0.0300079179529846
chr1:105790098-105790599	Intestine	Intestine.Intestinal epithelial cells	up	0.0236064911768635	0.0208748816865696	0.000159513346184899	0.00510134531515891	0.000869289657082354	0.0291464667888011
chr1:37711546-37712047	Intestine	Intestine.Intestinal epithelial cells	up	0.0223395441747789	0.0208949395035576	0.000465975411522473	0.00479504796987993	0.00206970276021547	0.0279518191348857
chr8:84776285-84776786	Intestine	Intestine.Intestinal epithelial cells	up	0.0285181309377337	0.0248887014580241	0.000381837341907368	0.00487471537556921	0.00176349486265912	0.0282657951172256
chr4:109393364-109393865	Intestine	Intestine.Intestinal epithelial cells	up	0.0192211914009371	0.0257593046451174	0.0117675095730695	0.000259428243529235	0.0265728345157218	0.00345883272655343
chr2:168517440-168517941	Intestine	Intestine.Intestinal epithelial cells	up	0.0354238993930225	0.0302938219395904	9.06979173003494e-05	0.00519067424910236	0.000547651060631948	0.0294857200812891
chr6:143320332-143320833	Intestine	Intestine.Intestinal epithelial cells	up	0.0257163012971955	0.0319348145685111	0.00476562014453494	0.00232994744814449	0.0130561253168407	0.0169838494910241
chr13:102393513-102394014	Intestine	Intestine.Intestinal epithelial cells	down	-0.0428743	-0.0327145	0.000341428899278972	0.00492307075218086	0.0016087002776588	0.0284421530878573
chr17:29395977-29396478	Intestine	Intestine.Intestinal epithelial cells	up	0.0374137768104154	0.0283777645927526	2.71287990579995e-06	0.00533498194054826	3.05823975023345e-05	0.0300243184683496
chr17:74630735-74631236	Intestine	Intestine.Intestinal epithelial cells	up	0.0690167375953637	0.0337062587963294	5.65780846104194e-11	0.005347816039995	2.92637966136014e-09	0.0300754743929629
chr10:43034718-43035219	Intestine	Intestine.Intestinal epithelial cells	up	0.0261886463935915	0.0210842699951762	0.00059374656017026	0.00470489984804247	0.00251240247414041	0.0275837946129748
chr4:99164316-99164817	Intestine	Intestine.Intestinal epithelial cells	up	0.0280740311555702	0.0204578711860576	6.04477156253756e-06	0.00533935880713073	5.9517066804274e-05	0.0300391289333187
chr6:121336434-121336935	Intestine	Intestine.Intestinal epithelial cells	up	0.0308490960446928	0.0300549119221377	0.00295922652097553	0.00318527068392341	0.00897850385551251	0.0211334244607525
chr3:149236106-149236607	Intestine	Intestine.Intestinal epithelial cells	up	0.0254760304422416	0.0245985832482417	0.000173326717597038	0.00510907424485406	0.000930192813510028	0.0291823229100923
chr13:34463180-34463681	Intestine	Intestine.Intestinal epithelial cells	down	-0.0377461	-0.0347769	1.07378325084134e-05	0.0053371143598761	9.56851185273796e-05	0.030032111001496
chr7:66580766-66581267	Intestine	Intestine.Intestinal epithelial cells	up	0.0341765784479697	0.0300607233946336	8.04406763959588e-08	0.00536273155871577	1.58521022836825e-06	0.0301354449225049
chr4:71453465-71453966	Intestine	Intestine.Intestinal epithelial cells	up	0.0191108766435434	0.0251106834882901	0.00262789406906188	0.00337226941431397	0.00816652768319077	0.021972952576082
chr16:11570369-11570870	Intestine	Intestine.Intestinal epithelial cells	down	-0.0321852	-0.0273538	0.0012555638455049	0.00421047267646859	0.00455560169510957	0.0255869739910375
chr11:11830895-11831396	Intestine	Intestine.Intestinal epithelial cells	down	-0.0254382	-0.0314662	0.006487025945186	0.00167285241898843	0.0166247459912298	0.013521756108563
chr9:57870245-57870746	Intestine	Intestine.Intestinal epithelial cells	up	0.0475008252714391	0.0256772688019235	2.91117393052915e-07	0.00536510401551958	4.72016824375905e-06	0.0301445589635279
chr15:41832311-41832812	Intestine	Intestine.Intestinal epithelial cells	up	0.0388558727612994	0.0303031966718928	8.26777272618774e-06	0.00534926973501519	7.70302381556121e-05	0.0300806581285
chr19:38855337-38855838	Intestine	Intestine.Intestinal epithelial cells	down	-0.0273228	-0.0291093	0.00214044885119484	0.00365730883726539	0.00694477232489731	0.0232143352948455
chr18:84526348-84526849	Intestine	Intestine.Intestinal epithelial cells	up	0.0284677989321445	0.0290169203479006	0.00022757791736016	0.00506226382943595	0.00115989648693131	0.0290043235414627
chr9:31860121-31860622	Intestine	Intestine.Intestinal epithelial cells	up	0.0458009828996312	0.0284445574053517	1.05214687495537e-07	0.00536913884519994	1.99699068014922e-06	0.0301630094140328
chr6:83104039-83104540	Intestine	Intestine.Intestinal epithelial cells	down	-0.0231517	-0.0227708	0.00278542243970764	0.00329459366075467	0.00855130224916207	0.0216228571636173
chr1:183553145-183553646	Intestine	Intestine.Intestinal epithelial cells	up	0.0431900270172883	0.0374502879041366	4.14256177157991e-05	0.00530315277458003	0.000289546755778267	0.0298940612518971
chr7:73233702-73234203	Intestine	Intestine.Intestinal epithelial cells	up	0.0419540868283288	0.0290680462369388	3.7810355946255e-05	0.00530992316100726	0.000268902800141104	0.0299209489040993
chr2:102824747-102825248	Intestine	Intestine.Intestinal epithelial cells	up	0.0180211093057885	0.0258868012080101	0.0097482379968846	0.000707844138479327	0.0228997115089226	0.00729682656304074
chr11:22001456-22001957	Intestine	Intestine.Intestinal epithelial cells	up	0.0181332104099248	0.0250135442075123	0.0116178824262563	0.000302103273119679	0.0263118831204871	0.00388548409106507
chr18:57851506-57852007	Intestine	Intestine.Intestinal epithelial cells	up	0.0261773289600611	0.0216410259339773	0.000872574952411416	0.00451117220633944	0.0034126356255475	0.0267858950344082
chr5:64647411-64647912	Intestine	Intestine.Intestinal epithelial cells	down	-0.0235324	-0.0526729	0.0137034778889222	8.23787249328855e-06	0.0299792504071736	0.000223395972366951
chr14:67951539-67952040	Intestine	Intestine.Intestinal epithelial cells	up	0.0424745478712274	0.0251532495553448	9.55026592017154e-08	0.0053799656686389	1.83696254734641e-06	0.030202709139485
chr5:137267236-137267737	Intestine	Intestine.Intestinal epithelial cells	up	0.0240659883576444	0.0226600326875239	0.000941475515163488	0.00446062804905464	0.00362816628562252	0.026582489949392
chr10:18004994-18005495	Intestine	Intestine.Intestinal epithelial cells	up	0.0201789081684817	0.0277841201626505	0.00865296659444374	0.00099987491178212	0.0208295639154908	0.00938539487542697
chr8:70960647-70961148	Intestine	Intestine.Intestinal epithelial cells	up	0.036587823157058	0.0236080050350111	1.74602852566431e-05	0.00534948675961829	0.000142702477915608	0.0300806581285
chr17:43232728-43233229	Intestine	Intestine.Intestinal epithelial cells	up	0.0220774090940436	0.0220999659329059	0.00211225050522263	0.00369053135732009	0.006869931552767	0.0233538529998986
chr13:43301336-43301837	Intestine	Intestine.Intestinal epithelial cells	down	-0.0359462	-0.0269264	0.000184947946956626	0.00512673337147881	0.000979328396634265	0.0292447136830247
chr17:34340315-34340816	Intestine	Intestine.Intestinal epithelial cells	up	0.0578209869896599	0.0303092599751662	6.76318166657202e-07	0.00538401727046812	9.62974127013231e-06	0.0302155994619974
chr18:58441594-58442095	Intestine	Intestine.Intestinal epithelial cells	up	0.0297631345301556	0.0457496467901794	0.00231373958592778	0.00357287292903549	0.0073883404707287	0.0228371972269374
chr2:11377855-11378356	Intestine	Intestine.Intestinal epithelial cells	up	0.0292986194906982	0.044540513132348	0.00985360828032333	0.00068563909524349	0.023096802600347	0.00713322787578854
chr6:17497280-17497781	Intestine	Intestine.Intestinal epithelial cells	up	0.029300586187623	0.0247888622175425	0.000462737800424515	0.0048519403432014	0.00205777761208932	0.0281759717171961
chr6:31089220-31089721	Intestine	Intestine.Intestinal epithelial cells	up	0.0235536032629471	0.0201812087579278	0.000234418692273495	0.00507663240678088	0.00118722881051595	0.0290548704238743
chr5:64482898-64483399	Intestine	Intestine.Intestinal epithelial cells	down	-0.0299337	-0.0284731	0.00300894138296004	0.00318770009873387	0.00910023875363531	0.0211419629569483
chr1:43342546-43343047	Intestine	Intestine.Intestinal epithelial cells	up	0.0278322834697125	0.0309011062791627	0.000528933505096004	0.00479503257533803	0.00229116135575468	0.0279518191348857
chr6:86584989-86585490	Intestine	Intestine.Intestinal epithelial cells	up	0.0174311874412903	0.0191746185658285	0.00484375270613554	0.00233837904880706	0.0132201696353256	0.017026768482176
chr6:99662111-99662612	Intestine	Intestine.Intestinal epithelial cells	up	0.0348424805862551	0.0280431826062827	6.12800565226896e-06	0.00537619701672248	6.01498076594116e-05	0.0301899922519027
chr16:57078881-57079382	Intestine	Intestine.Intestinal epithelial cells	down	-0.0451581	-0.0290988	2.33112415471576e-05	0.00534674606386786	0.000181099893548961	0.0300736681878149
chr1:77421036-77421537	Intestine	Intestine.Intestinal epithelial cells	up	0.041634716532997	0.0319324290324793	7.5903432144038e-06	0.00537460378929054	7.18405414399573e-05	0.0301836768583187
chr14:49455394-49455895	Intestine	Intestine.Intestinal epithelial cells	up	0.0413886639155983	0.0309947364832835	1.01341567141508e-05	0.00536982449893051	9.13051675660787e-05	0.0301646519576905
chr9:54559178-54559679	Intestine	Intestine.Intestinal epithelial cells	down	-0.021578	-0.0223631	0.001442496606716	0.00410745634530677	0.00508664967679654	0.0251712011200159
chr14:62037449-62037950	Intestine	Intestine.Intestinal epithelial cells	up	0.0440220678266151	0.0373863707458211	2.34968874436784e-05	0.00534825328067676	0.000182154547711944	0.0300765295111141
chr10:110713567-110714068	Intestine	Intestine.Intestinal epithelial cells	down	-0.0428711	-0.0527474	0.00373711528111812	0.00283050003180008	0.0107887881097591	0.0194709769274049
chr11:82888526-82889027	Intestine	Intestine.Intestinal epithelial cells	up	0.0235055563777917	0.0236469121771645	0.0019242463869745	0.00381072495022706	0.00638268775963577	0.0238848778209987
chr2:144352718-144353219	Intestine	Intestine.Intestinal epithelial cells	up	0.0639831273277124	0.0396818264713448	2.41721289374925e-09	0.00539710556473129	7.82828350683833e-08	0.030267630552594
chr3:96897331-96897832	Intestine	Intestine.Intestinal epithelial cells	down	-0.0275948	-0.0374762	0.00574584982880629	0.00197319019390525	0.0151195610743766	0.01514857249247
chr13:21294845-21295346	Intestine	Intestine.Intestinal epithelial cells	down	-0.024043	-0.0234457	0.000440581924016792	0.00488200584996124	0.00197830856397299	0.028294451721508
chr17:56871316-56871817	Intestine	Intestine.Intestinal epithelial cells	up	0.0352353199753143	0.0244423387302866	0.000173261487130399	0.00515673356725556	0.000929994366213446	0.0293543645489491
chr2:179973061-179973562	Intestine	Intestine.Intestinal epithelial cells	down	-0.0296406	-0.0224629	0.000471556051756317	0.00485778315539101	0.00208905035305039	0.0281961104759824
chr15:98091773-98092274	Intestine	Intestine.Intestinal epithelial cells	up	0.0252551633669233	0.0185711741705102	3.95025099079326e-05	0.00532975141110222	0.0002783682518501	0.0300068201324649
chr2:173261403-173261904	Intestine	Intestine.Intestinal epithelial cells	up	0.0176738115720704	0.0280056032012982	0.00605279063364814	0.00185891148034514	0.0157548560626872	0.0145399122708949
chr10:95735402-95735903	Intestine	Intestine.Intestinal epithelial cells	up	0.0460901697950186	0.0280263163262706	1.3622019473183e-08	0.00540457669421453	3.47872538839748e-07	0.030295702409004
chr18:20001858-20002359	Intestine	Intestine.Intestinal epithelial cells	down	-0.0245607	-0.0215082	0.00119363064284161	0.00429260765369088	0.00438022055960206	0.0259195713021248
chr12:54302456-54302957	Intestine	Intestine.Intestinal epithelial cells	up	0.0567423487080506	0.0342071743474053	4.42195891316205e-11	0.00540588959484551	2.35849553612768e-09	0.030300242543941
chr2:146700011-146700512	Intestine	Intestine.Intestinal epithelial cells	down	-0.0327205	-0.0247643	0.00318573874545531	0.00311035364715674	0.00951268695129935	0.0207896410480044
chr16:38493831-38494332	Intestine	Intestine.Intestinal epithelial cells	up	0.0192817403595302	0.0294579305744639	0.00933054482501403	0.000827746063440727	0.0221146852323525	0.00819219748642348
chr1:191796124-191796625	Intestine	Intestine.Intestinal epithelial cells	up	0.0382590358474247	0.0266062779964729	9.66778065127213e-05	0.00526034908374994	0.000577822421523475	0.0297292752804867
chr19:57256583-57257084	Intestine	Intestine.Intestinal epithelial cells	down	-0.0310788	-0.0287266	0.00198261245931341	0.00378382811626789	0.0065390228784549	0.0237682151778642
chr15:12211473-12211974	Intestine	Intestine.Intestinal epithelial cells	down	-0.0185175	-0.028737	0.0110959883865879	0.000417885334679546	0.0253668910070857	0.0049429615828295
chr3:146249826-146250327	Intestine	Intestine.Intestinal epithelial cells	down	-0.0274863	-0.0445221	0.0124940035640682	0.000163745769922179	0.0278665774420644	0.00244641500867566
chr8:91411564-91412065	Intestine	Intestine.Intestinal epithelial cells	up	0.0190842281866257	0.033210091568814	0.0137218570524036	1.18882423458224e-05	0.0300129192320354	0.00030204143520144
chr10:19208018-19208519	Intestine	Intestine.Intestinal epithelial cells	down	-0.0280494	-0.0388216	0.0128786939689169	0.00010708907206116	0.0285533328709503	0.00176463417142761
chr5:150569960-150570461	Intestine	Intestine.Intestinal epithelial cells	down	-0.0370736	-0.0269228	0.000108200552003488	0.00524639658845241	0.000634417816375114	0.0296870765415311
chr19:37343827-37344328	Intestine	Intestine.Intestinal epithelial cells	up	0.0303983792104615	0.0339793698239698	0.000934685837519938	0.00449523573943402	0.00360649964194669	0.0267172934738283
chr1:135725858-135726359	Intestine	Intestine.Intestinal epithelial cells	up	0.0207969997386608	0.0272195303066382	0.0054981062916487	0.00208227795193814	0.0146163919375821	0.015710731151496
chr7:13309291-13309792	Intestine	Intestine.Intestinal epithelial cells	up	0.0438823460518557	0.0357395342288889	0.000230595194914715	0.00510445533997815	0.00117195448023457	0.0291573226232688
chr13:57908122-57908623	Intestine	Intestine.Intestinal epithelial cells	down	-0.050985	-0.0224344	1.432098195752e-08	0.00541428134896093	3.63488062383348e-07	0.0303292207493631
chr6:119332642-119333143	Intestine	Intestine.Intestinal epithelial cells	up	0.034442839829881	0.0211763723285435	2.25380227997248e-07	0.00541530737292796	3.78944489959201e-06	0.0303325943100586
chr9:61905326-61905827	Intestine	Intestine.Intestinal epithelial cells	up	0.035537916270214	0.0272970369559082	0.000109748043472202	0.00524931590949809	0.000641960518778119	0.0296947780023375
chr9:53075883-53076384	Intestine	Intestine.Intestinal epithelial cells	up	0.0232724666103703	0.0256656756782266	0.00125096714913572	0.00426409644376166	0.00454357543576903	0.0258004280682503
chr15:85687494-85687995	Intestine	Intestine.Intestinal epithelial cells	up	0.0251539470155573	0.0201683374884363	0.000835355274035434	0.00457646793272326	0.0032974743865866	0.0270615448808043
chr11:66971954-66972455	Intestine	Intestine.Intestinal epithelial cells	down	-0.0250476	-0.0355767	0.0102469596495268	0.000609463498906806	0.0238112860237778	0.00654822713833471
chr4:95735891-95736392	Intestine	Intestine.Intestinal epithelial cells	down	-0.0325489	-0.0345898	0.00948701124132446	0.000796081071898833	0.0224088305283816	0.00795236646464705
chr5:64365280-64365781	Intestine	Intestine.Intestinal epithelial cells	down	-0.0260209	-0.0258718	0.00137508254413704	0.00418229292489992	0.00489491521886416	0.0254678937303898
chr4:139018361-139018862	Intestine	Intestine.Intestinal epithelial cells	down	-0.034682	-0.0200097	8.46708620460147e-07	0.00542099591552728	1.16006976170982e-05	0.0303533461174861
chr3:149239489-149239990	Intestine	Intestine.Intestinal epithelial cells	up	0.0263180657267081	0.0368564544989433	0.00951229529123468	0.00078962596011563	0.0224584262905569	0.00790846828183639
chr2:151536519-151537020	Intestine	Intestine.Intestinal epithelial cells	up	0.0228492612924659	0.0206111742182933	0.000119992757854751	0.00524389228543656	0.000689106168869759	0.0296822139388851
chr12:117447259-117447760	Intestine	Intestine.Intestinal epithelial cells	up	0.0148745451684808	0.0206465255229878	0.00652633770333602	0.00170113472595498	0.016706659114117	0.0136687508230351
chr19:56723521-56724022	Intestine	Intestine.Intestinal epithelial cells	down	-0.0314102	-0.0210381	1.39761012581187e-05	0.00539454744947615	0.00011852780574264	0.0302577833433073
chr2:73953504-73954005	Intestine	Intestine.Intestinal epithelial cells	down	-0.0495876	-0.0324711	3.63159081450539e-06	0.00541926723655776	3.88558610138084e-05	0.030348400291141
chr5:115832503-115833004	Intestine	Intestine.Intestinal epithelial cells	up	0.0221346963748109	0.0409330770921906	0.0138222055996288	7.20791611733504e-06	0.0301878891848362	0.000200566508386427
chr10:71291187-71291688	Intestine	Intestine.Intestinal epithelial cells	down	-0.0225588	-0.0258347	0.00630080561704715	0.00178434768158063	0.0162553823299975	0.0141440075501924
chr7:80319947-80320448	Intestine	Intestine.Intestinal epithelial cells	down	-0.0241495	-0.0283653	0.00527579397294652	0.00219068043752595	0.0141485785568417	0.0162532250863343
chr13:53003219-53003720	Intestine	Intestine.Intestinal epithelial cells	up	0.0290407878298934	0.0341703491127027	0.00709258618519939	0.00151052384821571	0.0178251880250711	0.0125783899179763
chr8:3577350-3577851	Intestine	Intestine.Intestinal epithelial cells	down	-0.0212724	-0.0393257	0.0134139887242197	4.68039916307447e-05	0.0294862045797696	0.000920840257286399
chr5:100706557-100707058	Intestine	Intestine.Intestinal epithelial cells	up	0.0548393190390024	0.0252436349985496	2.11119631918009e-08	0.00543560625337144	5.07521148668659e-07	0.0304095311925246
chr16:30379322-30379823	Intestine	Intestine.Intestinal epithelial cells	down	-0.0234382	-0.0238691	0.00128299646285423	0.00425717613804312	0.00463545375505141	0.0257766784345074
chr8:103173275-103173776	Intestine	Intestine.Intestinal epithelial cells	down	-0.0560081	-0.0287804	5.24794169273165e-08	0.00543657832134435	1.10468977841024e-06	0.0304128320004409
chr4:88135956-88136457	Intestine	Intestine.Intestinal epithelial cells	up	0.0250056398311093	0.030946059558401	0.00753821891198141	0.00136576720453353	0.0186801967016103	0.0117338724618816
chr4:141977298-141977799	Intestine	Intestine.Intestinal epithelial cells	up	0.0243051263382673	0.0262251368108676	0.000556771207959075	0.00481405576530993	0.00238568710701508	0.0280300740800818
chr1:88137225-88137726	Intestine	Intestine.Intestinal epithelial cells	down	-0.0179155	-0.0232309	0.00392358796666876	0.00277794123926844	0.0112222532878826	0.0192026981155764
chr16:92645157-92645658	Intestine	Intestine.Intestinal epithelial cells	up	0.0200863179782251	0.0219776407428904	0.00205303296285176	0.00376907363665071	0.00672050777194982	0.0237052046868245
chr2:18698588-18699089	Intestine	Intestine.Intestinal epithelial cells	down	-0.0236476	-0.0243833	0.00419948176971046	0.00265127498660133	0.0118266311503479	0.0185994501375379
chr10:26797801-26798302	Intestine	Intestine.Intestinal epithelial cells	down	-0.0204458	-0.0256048	0.00413775626633924	0.00267818641820394	0.0116921527593553	0.0187367302742841
chr15:41843518-41844019	Intestine	Intestine.Intestinal epithelial cells	down	-0.033964	-0.0225159	0.000269232235125607	0.00508833432618098	0.00132874759682726	0.0291011083507021
chr14:99199695-99200196	Intestine	Intestine.Intestinal epithelial cells	up	0.0433938018559259	0.0288361243539894	9.78285016951582e-08	0.00544241349909721	1.8754826479429e-06	0.0304369955835605
chr5:20718538-20719039	Intestine	Intestine.Intestinal epithelial cells	up	0.0497921570287161	0.0328119231565684	1.12846600090706e-07	0.00544343584679151	2.122121969491e-06	0.0304413001362971
chr5:136444123-136444624	Intestine	Intestine.Intestinal epithelial cells	down	-0.0285282	-0.0282818	0.010894939874939	0.00047492672089124	0.0250102451276893	0.00544090718772483
chr19:43667020-43667521	Intestine	Intestine.Intestinal epithelial cells	up	0.0541235359521252	0.0264205703004535	2.15055892765904e-09	0.00544680503520942	7.06798262296583e-08	0.0304550754383444
chr14:105501890-105502391	Intestine	Intestine.Intestinal epithelial cells	down	-0.0466795	-0.0271236	1.19316916404647e-07	0.00544784241780899	2.22263728972331e-06	0.0304574609787079
chr11:4123194-4123695	Intestine	Intestine.Intestinal epithelial cells	up	0.0293188800629712	0.0198142194958243	2.53866044231165e-05	0.00539713967594858	0.00019406956541613	0.030267630552594
chr11:99675964-99676465	Intestine	Intestine.Intestinal epithelial cells	down	-0.0619654	-0.0434612	0.000517536562278669	0.00486405769619723	0.00225126769100061	0.0282168941619887
chr3:130201310-130201811	Intestine	Intestine.Intestinal epithelial cells	down	-0.0589608	-0.0305008	1.6458998461492e-07	0.00545348972104288	2.91231455832145e-06	0.0304699725593199
chr11:22871284-22871785	Intestine	Intestine.Intestinal epithelial cells	up	0.021274195358204	0.0272194274321098	0.00537598380078021	0.00216426635686489	0.0143646496988558	0.0161194162250865
chr11:116006239-116006740	Intestine	Intestine.Intestinal epithelial cells	down	-0.028391	-0.0176381	1.15516807935283e-06	0.00545154421919634	1.50287853589143e-05	0.0304699725593199
chr14:12720056-12720557	Intestine	Intestine.Intestinal epithelial cells	down	-0.0366712	-0.0363389	0.00658217693324254	0.00170069263469335	0.0168177827683029	0.0136687508230351
chr7:67648643-67649144	Intestine	Intestine.Intestinal epithelial cells	up	0.0159248335766835	0.0244234010491998	0.0110805679031236	0.0004417154971217	0.0253402923863672	0.00515004193789482
chr16:25066735-25067236	Intestine	Intestine.Intestinal epithelial cells	down	-0.0255854	-0.0242394	0.00155426928118082	0.00409181862275402	0.00539567489591013	0.0251072957109972
chr16:51512989-51513490	Intestine	Intestine.Intestinal epithelial cells	down	-0.0793023	-0.040134	3.8811428332792e-09	0.00546415460033686	1.18056898614107e-07	0.0305076655651124
chr9:32039995-32040496	Intestine	Intestine.Intestinal epithelial cells	up	0.0350204345215692	0.0316277545086109	0.000127724223224236	0.00527944269709956	0.000725313699363498	0.0298022363569499
chr9:118662429-118662930	Intestine	Intestine.Intestinal epithelial cells	up	0.0250771453317752	0.0478613838119471	0.0132034324782426	8.00076030839967e-05	0.0291195249139414	0.00140973911453326
chrX:56791221-56791722	Intestine	Intestine.Intestinal epithelial cells	down	-0.0378848	-0.0291851	2.3607628842169e-05	0.00541873436612681	0.000182824834083917	0.0303468266634356
chr12:99141593-99142094	Intestine	Intestine.Intestinal epithelial cells	down	-0.0552604	-0.0347695	7.66463029165155e-07	0.00546757810810933	1.06923474714726e-05	0.0305211065265364
chr6:135569031-135569532	Intestine	Intestine.Intestinal epithelial cells	down	-0.0493447	-0.0342807	8.73651367623998e-06	0.00544691018558906	8.05737429030793e-05	0.0304550754383444
chr17:24799433-24799934	Intestine	Intestine.Intestinal epithelial cells	up	0.0350316304391332	0.0212346626760637	1.73099426716185e-06	0.00547151976766062	2.11008271219408e-05	0.0305303353274838
chr6:31099390-31099891	Intestine	Intestine.Intestinal epithelial cells	up	0.021284156765764	0.0219069620290189	0.00339954739635773	0.00306034022848927	0.0100033670589937	0.020550991324753
chr5:137143347-137143848	Intestine	Intestine.Intestinal epithelial cells	down	-0.0252913	-0.0461696	0.0139761607236642	3.37542407708512e-06	0.0304486420684111	0.000106185729856835
chr2:69907354-69907855	Intestine	Intestine.Intestinal epithelial cells	down	-0.0371966	-0.0312878	0.00314021392909215	0.00319039257229168	0.0094058872706177	0.0211505201433691
chr10:111960411-111960912	Intestine	Intestine.Intestinal epithelial cells	up	0.0262430328239337	0.0366664551882034	0.00743949459261938	0.00142285833712453	0.0184910767506207	0.0120696407202772
chr10:3408099-3408600	Intestine	Intestine.Intestinal epithelial cells	down	-0.0934786	-0.0401422	3.3038453764695e-11	0.00548107917256457	1.81682845289504e-09	0.030561030366311
chr9:31997069-31997570	Intestine	Intestine.Intestinal epithelial cells	up	0.021012604780137	0.0222304939778041	0.00165680704898976	0.00404032083781241	0.00566995185762389	0.0248939962395636
chr15:85390310-85390811	Intestine	Intestine.Intestinal epithelial cells	up	0.0289236304321157	0.030032898887433	0.00025241014981256	0.0051412112010372	0.00126111919180245	0.0293034484443598
chr11:44516322-44516823	Intestine	Intestine.Intestinal epithelial cells	up	0.0212207546192315	0.0226712675292661	0.000924283592875475	0.00456349400856424	0.00357575240724359	0.0269977972658289
chr17:45742347-45742848	Intestine	Intestine.Intestinal epithelial cells	up	0.0565339477948825	0.0355240902283125	6.34408347997885e-07	0.00548474886659492	9.10835607922702e-06	0.0305730026343074
chr5:4736979-4737480	Intestine	Intestine.Intestinal epithelial cells	down	-0.0512983	-0.0306213	1.18592875005373e-06	0.00548410763320238	1.53527249789377e-05	0.0305708426156205
chr5:134743878-134744379	Intestine	Intestine.Intestinal epithelial cells	down	-0.0420926	-0.0288297	4.90261409585673e-05	0.00539434848143365	0.000332767935301331	0.0302577833433073
chr16:58747864-58748365	Intestine	Intestine.Intestinal epithelial cells	down	-0.0380042	-0.040968	0.00269808279990155	0.00343802171126392	0.00833890957659026	0.0222535807716922
chr3:58126949-58127450	Intestine	Intestine.Intestinal epithelial cells	down	-0.0583011	-0.0437133	2.38286256711148e-08	0.005489305413771	5.61842620863002e-07	0.0305929203696994
chr4:47499316-47499817	Intestine	Intestine.Intestinal epithelial cells	up	0.0362007043633697	0.0281862032350816	1.029974367161e-05	0.00546416532124169	9.25341075249876e-05	0.0305076655651124
chr16:78595735-78596236	Intestine	Intestine.Intestinal epithelial cells	up	0.0434943517075585	0.0355025893965775	8.73618957021663e-06	0.00546736946606135	8.05737429030793e-05	0.0305211065265364
chr12:106173973-106174474	Intestine	Intestine.Intestinal epithelial cells	down	-0.0383636	-0.0244698	2.40458057974264e-05	0.00543948057575483	0.000185597883235664	0.0304234173544888
chr15:58875709-58876210	Intestine	Intestine.Intestinal epithelial cells	up	0.0179143356693365	0.0218019030639234	0.00470264052120822	0.00246040967237693	0.012923733995673	0.0176855339330633
chr2:127759440-127759941	Intestine	Intestine.Intestinal epithelial cells	down	-0.0247555	-0.0367619	0.00893783220502036	0.000979440406889431	0.0213574164264425	0.00925341934168274
chr11:51757593-51758094	Intestine	Intestine.Intestinal epithelial cells	down	-0.0234598	-0.0282601	0.00887440059855964	0.000999601278806394	0.0212336371141087	0.00938428858331519
chr11:43395251-43395752	Intestine	Intestine.Intestinal epithelial cells	up	0.0385719929769952	0.0322091503726788	2.18257521674359e-06	0.00549173287187183	2.55682797826512e-05	0.0306034377133504
chr9:96986758-96987259	Intestine	Intestine.Intestinal epithelial cells	down	-0.0346386	-0.0315943	0.000758008143625615	0.0047041817621441	0.00305163623338933	0.0275809267052893
chr9:64065030-64065531	Intestine	Intestine.Intestinal epithelial cells	down	-0.0202964	-0.0406734	0.0140600775068218	1.31495439417492e-06	0.0305899799289791	4.78651344823443e-05
chr5:150850812-150851313	Intestine	Intestine.Intestinal epithelial cells	down	-0.0371627	-0.0256381	1.92004121298269e-05	0.00545760928923873	0.000154441608643722	0.0304847499010791
chr15:83411572-83412073	Intestine	Intestine.Intestinal epithelial cells	up	0.0220621413189522	0.0285489317368311	0.00615955878821943	0.00188483169626811	0.0159665368679117	0.0146731169966117
chr12:73793127-73793628	Intestine	Intestine.Intestinal epithelial cells	up	0.0336137189326837	0.0305297588791495	0.000205102276518926	0.00521796307732308	0.00106719437245895	0.0295771311316498
chr9:3532057-3532558	Intestine	Intestine.Intestinal epithelial cells	down	-0.0638132	-0.028727	1.90373519185459e-07	0.00550088068063381	3.29512194118362e-06	0.0306448406498949
chr18:64643614-64644115	Intestine	Intestine.Intestinal epithelial cells	up	0.0236901063479546	0.0184511567277852	2.28838768207981e-05	0.00545159102861125	0.000178458691432407	0.0304699725593199
chr3:141967156-141967657	Intestine	Intestine.Intestinal epithelial cells	down	-0.0637545	-0.0388882	2.29737367772501e-08	0.00550311490212528	5.45206549013935e-07	0.030652688368428
chr9:114473122-114473623	Intestine	Intestine.Intestinal epithelial cells	down	-0.0201909	-0.0268612	0.00748289812463181	0.00142510801704414	0.0185713733792899	0.0120825814187305
chrX:52453266-52453767	Intestine	Intestine.Intestinal epithelial cells	down	-0.0260439	-0.0212759	0.000748562956662467	0.00471900326200981	0.00302229597200033	0.0276382377516291
chr18:33967000-33967501	Intestine	Intestine.Intestinal epithelial cells	down	-0.043944	-0.030307	1.35466629065043e-05	0.00547847348762728	0.000115618277746906	0.0305521572150086
chr13:46531914-46532415	Intestine	Intestine.Intestinal epithelial cells	up	0.0235808417093628	0.0310131314696117	0.00158727848476887	0.00411300919921619	0.00548450919173678	0.0251931572581367
chr1:71097926-71098427	Intestine	Intestine.Intestinal epithelial cells	up	0.0368286948729568	0.0258789852712796	2.81221732863685e-05	0.00545331565570057	0.000210677620504968	0.0304699725593199
chr1:44124419-44124920	Intestine	Intestine.Intestinal epithelial cells	down	-0.0244878	-0.0268572	0.00739198072195311	0.00145994520043399	0.0184041119431579	0.0122845482916565
chr11:98584555-98585056	Intestine	Intestine.Intestinal epithelial cells	down	-0.0295874	-0.0295681	0.000633210328616342	0.00481967981968739	0.00264154074003423	0.0280493784065503
chr7:81123498-81123999	Intestine	Intestine.Intestinal epithelial cells	down	-0.0384271	-0.0375806	0.00501480921660043	0.00235581017340675	0.013584260061407	0.017112325589503
chr1:6359118-6359619	Intestine	Intestine.Intestinal epithelial cells	down	-0.0386157	-0.0208406	6.38595625256662e-07	0.00551077316474031	9.16083254014456e-06	0.030688251780685
chr2:167385198-167385699	Intestine	Intestine.Intestinal epithelial cells	up	0.0244685253778211	0.021698099494689	0.000274930664568475	0.00515524665457171	0.00135183219275209	0.0293500471777502
chr1:161123215-161123716	Intestine	Intestine.Intestinal epithelial cells	up	0.023585029535813	0.0299022888160741	0.0028482398920204	0.00338008784254318	0.00870158303235381	0.0220012793133457
chr5:64156502-64157003	Intestine	Intestine.Intestinal epithelial cells	up	0.0185977458564075	0.0258828676613788	0.00798030928515235	0.0012734070894203	0.019538233449786	0.0111656885653078
chr1:83170571-83171072	Intestine	Intestine.Intestinal epithelial cells	up	0.0298186949322135	0.0365832380727277	0.000520044142998924	0.00492402838360786	0.0022599018471243	0.0284451597464883
chr11:88598757-88599258	Intestine	Intestine.Intestinal epithelial cells	up	0.0298642649330656	0.0243009726666387	8.32118947818388e-05	0.00537842843047178	0.000510972574471181	0.0301978555187727
chr2:79456538-79457039	Intestine	Intestine.Intestinal epithelial cells	down	-0.022394	-0.0305568	0.0105484239031184	0.000584890738906771	0.0243642627557536	0.00635619604653389
chr6:40859337-40859838	Intestine	Intestine.Intestinal epithelial cells	down	-0.0407342	-0.0434242	0.008191122900058	0.00120854231143766	0.0199582526185846	0.010772421923063
chr3:127720338-127720839	Intestine	Intestine.Intestinal epithelial cells	down	-0.0520929	-0.0238458	2.86690588314442e-11	0.00552310287982084	1.60196251589225e-09	0.0307412839459553
chr15:98714938-98715439	Intestine	Intestine.Intestinal epithelial cells	up	0.0236162346612109	0.0207705857588379	0.000808128810103242	0.00469214257169314	0.00321188216441033	0.0275364327531648
chr6:129232798-129233299	Intestine	Intestine.Intestinal epithelial cells	up	0.0459253945613096	0.0362097589521471	2.1050984781575e-09	0.00552703249291151	6.93560008857765e-08	0.0307543683418553
chr19:41289332-41289833	Intestine	Intestine.Intestinal epithelial cells	up	0.0208357493177484	0.0219373068999631	0.00832003026756093	0.00117527501882382	0.0202037037067406	0.0105509415034652
chr4:12008070-12008571	Intestine	Intestine.Intestinal epithelial cells	up	0.0280546735878978	0.0191584380735871	2.5919659538401e-08	0.00552771461348364	6.03703092817279e-07	0.0307546290498934
chr2:147743868-147744369	Intestine	Intestine.Intestinal epithelial cells	up	0.0690318906695463	0.0320646513300587	4.18390582724149e-11	0.00552867862205418	2.24358998779033e-09	0.0307566890967227
chr9:55273164-55273665	Intestine	Intestine.Intestinal epithelial cells	down	-0.0414363	-0.0251629	1.55911617649404e-07	0.00552915357177602	2.78546369574528e-06	0.0307575370747498
chr2:45573978-45574479	Intestine	Intestine.Intestinal epithelial cells	down	-0.0705221	-0.0363214	3.76756743299061e-07	0.00552805306287486	5.85833273787625e-06	0.0307546290498934
chr2:60065391-60065892	Intestine	Intestine.Intestinal epithelial cells	down	-0.0411896	-0.0204526	2.34253662428277e-08	0.00553186086696078	5.54178024176976e-07	0.0307672893143441
chr6:18357310-18357811	Intestine	Intestine.Intestinal epithelial cells	up	0.0310885234951052	0.0319963699130622	0.000275620513331318	0.00517378515923555	0.0013546160786962	0.0294154525367241
chr9:60811585-60812086	Intestine	Intestine.Intestinal epithelial cells	down	-0.0249969	-0.0256107	0.00169849877443644	0.00406378103843092	0.00578455779119117	0.0249945982411258
chr6:8345377-8345878	Intestine	Intestine.Intestinal epithelial cells	up	0.0192451406783805	0.0201204386893849	0.00451121386720452	0.00258348941278754	0.0125014516308019	0.0182830782112479
chr15:81239176-81239677	Intestine	Intestine.Intestinal epithelial cells	up	0.0147190127437395	0.0247387413832983	0.0112188343063475	0.000447906996697616	0.0255894680391986	0.00520259543084054
chr11:76998872-76999373	Intestine	Intestine.Intestinal epithelial cells	down	-0.0185118	-0.0304033	0.0116551134443856	0.000359475674496227	0.0263783529652912	0.0044146148320612
chr7:139085767-139086268	Intestine	Intestine.Intestinal epithelial cells	down	-0.0333956	-0.0308159	0.000303446506330322	0.00514960739799328	0.00146217313100265	0.0293311296644846
chr17:15651838-15652339	Intestine	Intestine.Intestinal epithelial cells	up	0.0433356731435884	0.0341502283520378	3.44562635686831e-07	0.00553757308142695	5.43247497034331e-06	0.0307962164915212
chr15:25414694-25415195	Intestine	Intestine.Intestinal epithelial cells	down	-0.0251519	-0.0221375	0.00141375960224832	0.00426275768073982	0.00500612014857488	0.0257975310303255
chr7:84520263-84520764	Intestine	Intestine.Intestinal epithelial cells	down	-0.0412682	-0.028702	0.000115596181314088	0.00536222252511954	0.000668862387831208	0.0301353954550843
chr19:57523853-57524354	Intestine	Intestine.Intestinal epithelial cells	up	0.0253121819990178	0.0289300265837244	0.00127076068804011	0.00436294143598818	0.00460062717125004	0.0262063593327919
chr11:78427641-78428142	Intestine	Intestine.Intestinal epithelial cells	down	-0.0367723	-0.0429379	0.00694981798817353	0.00162811041336663	0.0175410220609396	0.0132660114468717
chr5:127289686-127290187	Intestine	Intestine.Intestinal epithelial cells	up	0.0295884409926184	0.0417400894505335	0.0078930838561218	0.00131702224966066	0.0193695486881073	0.0114440172200068
chr16:8534852-8535353	Intestine	Intestine.Intestinal epithelial cells	down	-0.0203608	-0.0276131	0.00957951149023881	0.000833894810708623	0.0225852579330955	0.0082334385120904
chr4:7172464-7172965	Intestine	Intestine.Intestinal epithelial cells	down	-0.0421998	-0.0323194	2.27011925591153e-05	0.00550119730438871	0.000177252017800373	0.0306448406498949
chr1:93062467-93062968	Intestine	Intestine.Intestinal epithelial cells	up	0.0387640668381229	0.0252141659601517	8.23704907963202e-05	0.0054100627900982	0.00050702263197075	0.0303151718597233
chr14:51132355-51132856	Intestine	Intestine.Intestinal epithelial cells	up	0.0351580810997383	0.0231114264269555	1.09246352950177e-07	0.00554535593012521	2.06311223848825e-06	0.0308210053785896
chr6:134311294-134311795	Intestine	Intestine.Intestinal epithelial cells	down	-0.0451198	-0.0255952	8.23341862053727e-07	0.0055425644890841	1.13265413932709e-05	0.030812597472975
chr5:97001127-97001628	Intestine	Intestine.Intestinal epithelial cells	up	0.0374622929334547	0.0237510946098888	2.28584114622105e-06	0.00553874660099109	2.65653553279665e-05	0.0307984780767497
chr6:26709203-26709704	Intestine	Intestine.Intestinal epithelial cells	up	0.0595696180079103	0.0465530177360181	3.60289830286112e-05	0.00548300421785136	0.000258436472194139	0.0305687332460387
chr12:36531349-36531850	Intestine	Intestine.Intestinal epithelial cells	down	-0.0728388	-0.0332509	1.72013613883436e-09	0.00554735397897957	5.80864133474208e-08	0.0308292662136223
chr2:73500822-73501323	Intestine	Intestine.Intestinal epithelial cells	down	-0.0726008	-0.0273408	4.62489757680019e-15	0.00555029970303077	6.3538815215319e-13	0.0308399469663976
chr7:139220314-139220815	Intestine	Intestine.Intestinal epithelial cells	up	0.0318340168944032	0.0298824314747757	1.42282216511648e-05	0.00551896274006894	0.000120369436445881	0.0307210785262161
chr15:99358789-99359290	Intestine	Intestine.Intestinal epithelial cells	up	0.033304694694282	0.0271014178013635	0.000479873823834022	0.00499324495431296	0.00211842148310798	0.0287236147799165
chr19:20484449-20484950	Intestine	Intestine.Intestinal epithelial cells	down	-0.0448942	-0.0280775	1.63317596807986e-05	0.00551746818634187	0.000135008466339671	0.0307155972785467
chr11:44425617-44426118	Intestine	Intestine.Intestinal epithelial cells	up	0.0489176716033853	0.0383724749785282	4.35147336865662e-07	0.00555183231014188	6.62235215733183e-06	0.0308470402453195
chr16:37690943-37691444	Intestine	Intestine.Intestinal epithelial cells	up	0.0176203976785016	0.0355970219706446	0.0136222654714204	5.29101519804452e-05	0.0298421895600996	0.00101495503447157
chr12:108904172-108904673	Intestine	Intestine.Intestinal epithelial cells	up	0.0231393247405128	0.0406613045157172	0.0142050287505841	7.16310291085713e-07	0.0308346321846804	2.8778046592782e-05
chr5:31870762-31871263	Intestine	Intestine.Intestinal epithelial cells	up	0.0145997462106022	0.0188737380911216	0.0068195675306707	0.00168515562373645	0.0172868741137445	0.0135856689686678
chr11:5897859-5898360	Intestine	Intestine.Intestinal epithelial cells	up	0.0245860612575655	0.0197742126759589	0.000231735429478668	0.00525090626627638	0.00117670578877979	0.0296974397523065
chr9:60940009-60940510	Intestine	Intestine.Intestinal epithelial cells	down	-0.0256938	-0.0262032	0.000968468711569934	0.00460025548670498	0.00371117998798471	0.0271632630517587
chr10:41588518-41589019	Intestine	Intestine.Intestinal epithelial cells	down	-0.0275719	-0.0278988	0.00081824771658688	0.00471743112836239	0.00324439379934468	0.027633059795414
chr6:17488358-17488859	Intestine	Intestine.Intestinal epithelial cells	down	-0.0245583	-0.0351043	0.0064903725238195	0.00180207465308773	0.0166319074376817	0.0142455913647753
chr11:83551566-83552067	Intestine	Intestine.Intestinal epithelial cells	up	0.0355309333588785	0.0290976019508532	2.31358895903378e-06	0.00555816502700934	2.68162654466709e-05	0.0308663906991065
chr7:123223459-123223960	Intestine	Intestine.Intestinal epithelial cells	down	-0.0361441	-0.023897	7.50864339966485e-07	0.00556352881550849	1.05146712027815e-05	0.0308868227673797
chr19:58752511-58753012	Intestine	Intestine.Intestinal epithelial cells	down	-0.0329522	-0.0256389	0.000119713205390126	0.00538320956852223	0.000687926993114641	0.0302124738249007
chr15:41948780-41949281	Intestine	Intestine.Intestinal epithelial cells	down	-0.036571	-0.0215806	7.57475602945232e-06	0.00554796027680641	7.17155473019481e-05	0.0308298455124943
chr14:103469674-103470175	Intestine	Intestine.Intestinal epithelial cells	up	0.0194169515291038	0.0279207367703504	0.0110183751206567	0.000501202040379881	0.0252300218876387	0.00567341497906899
chr1:42771698-42772199	Intestine	Intestine.Intestinal epithelial cells	up	0.0230675179239858	0.035522677145393	0.013845932195996	3.27723323601225e-05	0.0302250423337097	0.00068851041617118
chr1:165151114-165151615	Intestine	Intestine.Intestinal epithelial cells	up	0.0180244583853808	0.0305039422466634	0.0133615400773792	8.86594017792008e-05	0.0293961201088854	0.00152522415168964
chr10:93945292-93945793	Intestine	Intestine.Intestinal epithelial cells	up	0.0241132250791921	0.0228872673223989	0.00464717744497551	0.00255162966615632	0.0128022609098825	0.0181228278682216
chr7:110967371-110967872	Intestine	Intestine.Intestinal epithelial cells	down	-0.0220905	-0.0228384	0.00537859992647859	0.0022484286917178	0.0143685272250008	0.0165608770330369
chr7:125552806-125553307	Intestine	Intestine.Intestinal epithelial cells	up	0.0276051322267191	0.0213609661523818	7.97376787603966e-06	0.00555751847456859	7.47997038549139e-05	0.0308644005958457
chr11:98970183-98970684	Intestine	Intestine.Intestinal epithelial cells	down	-0.020539	-0.0283444	0.00610176697958799	0.00196335139598094	0.0158539096071474	0.0150922774209621
chr6:62814808-62815309	Intestine	Intestine.Intestinal epithelial cells	up	0.0625593352561239	0.0466982809526945	8.88566365940623e-09	0.00557837575048346	2.41288724739062e-07	0.030946000307231
chr17:46896390-46896891	Intestine	Intestine.Intestinal epithelial cells	up	0.0296496353164048	0.0233214874753004	0.000113051308400958	0.0054030353931989	0.000657166977565389	0.0302941096554034
chr16:44190073-44190574	Intestine	Intestine.Intestinal epithelial cells	up	0.0266604787397736	0.0238535373914502	0.00292141255963673	0.00339752683096399	0.0088823385904005	0.0220771447392691
chr9:121799063-121799564	Intestine	Intestine.Intestinal epithelial cells	down	-0.0309599	-0.0292687	0.00523671613845749	0.00231296095852627	0.0140670853824313	0.0168963889124508
chr1:31034686-31035187	Intestine	Intestine.Intestinal epithelial cells	up	0.0297561777479894	0.0250534018080365	0.000335662637464014	0.00516367266052512	0.00158679517155762	0.0293785835659456
chr6:18303233-18303734	Intestine	Intestine.Intestinal epithelial cells	up	0.029135693118204	0.0199804363618924	1.16877310914199e-06	0.00558245686711316	1.51779259353397e-05	0.0309586623442417
chr11:94539315-94539816	Intestine	Intestine.Intestinal epithelial cells	up	0.0274406016272288	0.0203161706444207	6.05621330788513e-06	0.00557045093409474	5.95907649337565e-05	0.0309148480536775
chr9:123638626-123639127	Intestine	Intestine.Intestinal epithelial cells	down	-0.0280423	-0.0282635	0.00282608496625865	0.00345691879970371	0.00864968940823656	0.0223377838947282
chr10:22743442-22743943	Intestine	Intestine.Intestinal epithelial cells	up	0.048218976946898	0.0399414658090812	7.04881591277328e-05	0.00547578435725677	0.00044758030780838	0.0305411072639837
chr7:119772086-119772587	Intestine	Intestine.Intestinal epithelial cells	up	0.0332123427865146	0.0304023005141617	9.7325973764693e-05	0.00543556302189486	0.000581033459271272	0.0304095311925246
chr15:61364948-61365449	Intestine	Intestine.Intestinal epithelial cells	up	0.0589671603431486	0.0267572619329072	4.15718905450506e-11	0.00559178866330374	2.23209928886407e-09	0.0309920667684879
chr2:49366264-49366765	Intestine	Intestine.Intestinal epithelial cells	up	0.0156972596270342	0.0210388330385892	0.00607589476054135	0.00198224398961185	0.0158020216314155	0.0151967834902248
chr6:54967011-54967512	Intestine	Intestine.Intestinal epithelial cells	up	0.0254394690368731	0.0268414739817096	0.0027575588368834	0.00349918381961791	0.0084832690928312	0.02252511950048
chr1:187323122-187323623	Intestine	Intestine.Intestinal epithelial cells	down	-0.0291138	-0.0291884	0.00126704195274404	0.00442141696055773	0.00458978433355335	0.0264189333373627
chr5:147736783-147737284	Intestine	Intestine.Intestinal epithelial cells	up	0.070965082297903	0.0452080618558425	3.59301489586189e-09	0.00559638332575366	1.1083153936068e-07	0.0310159080674681
chr5:51513643-51514144	Intestine	Intestine.Intestinal epithelial cells	down	-0.0329408	-0.033285	0.00510625696764429	0.00238183323924401	0.0137808546950002	0.0172472840713717
chr3:128987616-128988117	Intestine	Intestine.Intestinal epithelial cells	down	-0.0318882	-0.0313451	0.00153949478226902	0.00423346626923699	0.00535441280343123	0.0256816928807342
chr9:121555559-121556060	Intestine	Intestine.Intestinal epithelial cells	up	0.0235332695045622	0.0269697562732812	0.00757988001022496	0.00145774553621418	0.0187649103723513	0.0122755052191992
chr18:38080677-38081178	Intestine	Intestine.Intestinal epithelial cells	up	0.0199486140272884	0.0171745970913579	8.36312500579548e-05	0.00547074568631588	0.000512871929275856	0.0305302577471725
chr14:110687172-110687673	Intestine	Intestine.Intestinal epithelial cells	up	0.043891227954181	0.0427293631279174	0.000668878738360952	0.0048797065968172	0.00276172570128178	0.0282852077852457
chr5:30510626-30511127	Intestine	Intestine.Intestinal epithelial cells	up	0.0360319799157829	0.0315506137740322	0.000381924056893323	0.00513453617732404	0.00176369253454635	0.0292833345574678
chr17:34285801-34286302	Intestine	Intestine.Intestinal epithelial cells	up	0.068415664532534	0.0456492861790799	7.41013752200665e-07	0.0056006432168467	1.03981223482428e-05	0.0310380471296849
chr2:74675211-74675712	Intestine	Intestine.Intestinal epithelial cells	down	-0.0384442	-0.0277108	0.000139987532885842	0.0053973079230988	0.000781908019437371	0.030267630552594
chr14:66242786-66243287	Intestine	Intestine.Intestinal epithelial cells	up	0.0170051393145268	0.0256069034630047	0.00928101144878621	0.000948465187378189	0.0220211095986305	0.00903748359725887
chr11:98581709-98582210	Intestine	Intestine.Intestinal epithelial cells	down	-0.0281277	-0.0273027	0.00174671029218635	0.00410423725763222	0.00591495605015077	0.0251565920650697
chr13:67216336-67216837	Intestine	Intestine.Intestinal epithelial cells	up	0.0676748787479872	0.0437987575827396	1.33363781390169e-05	0.00558285557605032	0.00011411454132928	0.0309592840332063
chr4:155771724-155772225	Intestine	Intestine.Intestinal epithelial cells	down	-0.0413742	-0.0351228	0.000302829793185658	0.00522891971496648	0.00145975952116984	0.0296192559594664
chr15:25269605-25270106	Intestine	Intestine.Intestinal epithelial cells	up	0.0347429173910798	0.0344399483014086	0.00255718053054984	0.00363287838177687	0.00798736074567916	0.023109180334025
chr2:131254398-131254899	Intestine	Intestine.Intestinal epithelial cells	up	0.0333732966597724	0.0219766110209493	1.41043591358853e-07	0.00561896796735988	2.56123257701021e-06	0.0310995899910571
chr1:121326182-121326683	Intestine	Intestine.Intestinal epithelial cells	up	0.0302383616589754	0.0253951591523225	0.000496267299842403	0.00504370498993049	0.00217564537673514	0.0289310087796603
chr12:3834904-3835405	Intestine	Intestine.Intestinal epithelial cells	down	-0.0376677	-0.0239503	9.56201429081574e-07	0.00562061729161969	1.28480969537552e-05	0.0311033144576978
chr4:63072417-63072918	Intestine	Intestine.Intestinal epithelial cells	down	-0.020347	-0.0334527	0.0121832567423309	0.000294761609243225	0.0273160867887991	0.00381140236652492
chr3:19661755-19662256	Intestine	Intestine.Intestinal epithelial cells	up	0.0409518947804808	0.02595730541515	1.04654182803325e-09	0.00563131401671859	3.77865264286527e-08	0.0311281865963693
chr10:128657753-128658254	Intestine	Intestine.Intestinal epithelial cells	up	0.0268123937667667	0.0259037532753399	0.00160808030472569	0.00421132113134155	0.00554097187620269	0.0255892958211092
chr2:9896157-9896658	Intestine	Intestine.Intestinal epithelial cells	down	-0.0376418	-0.0262678	7.03042123663717e-05	0.00551010502725477	0.000446633126917115	0.0306859493558502
chr2:25599968-25600469	Intestine	Intestine.Intestinal epithelial cells	down	-0.0294512	-0.0310957	0.00804453771456662	0.00132153773096107	0.0196615244553882	0.0114717909420498
chr4:45398822-45399323	Intestine	Intestine.Intestinal epithelial cells	down	-0.0264681	-0.0268326	0.00250721234379001	0.00367014732108746	0.00786410815228915	0.0232725314524785
chr13:46972880-46973381	Intestine	Intestine.Intestinal epithelial cells	up	0.0442874085102089	0.0279986797402994	6.15097531907338e-07	0.00563341951762343	8.87871585352671e-06	0.0311309537219821
chr17:23542268-23542769	Intestine	Intestine.Intestinal epithelial cells	up	0.0171202907134307	0.020914758426501	0.00339622302073301	0.0031893337661463	0.0099950495084523	0.021147436472836
chr1:127203823-127204324	Intestine	Intestine.Intestinal epithelial cells	up	0.026543261537086	0.0210383422615249	3.05092310216222e-05	0.00557176121653515	0.000225158349189708	0.0309206955891232
chr15:5953003-5953504	Intestine	Intestine.Intestinal epithelial cells	up	0.0617836154298782	0.0432028670599621	7.13148100064949e-08	0.00563834106815198	1.4307113494869e-06	0.031146722384914
chr4:141120656-141121157	Intestine	Intestine.Intestinal epithelial cells	down	-0.0278557	-0.0227657	6.03813554062359e-05	0.00552639630791694	0.000394978445489751	0.0307535554957603
chr8:48898891-48899392	Intestine	Intestine.Intestinal epithelial cells	down	-0.0661833	-0.0364131	3.67062326667714e-06	0.00562365387593601	3.92142857695391e-05	0.031109805367127
chr12:111800158-111800659	Intestine	Intestine.Intestinal epithelial cells	down	-0.0183298	-0.0278991	0.00953587085902986	0.000895095481093399	0.0224999791696904	0.00866584766050778
chr6:34353824-34354325	Intestine	Intestine.Intestinal epithelial cells	up	0.0200260021854156	0.0190876028703642	0.000854842026182975	0.00476078757598775	0.00335942125857601	0.0278072644890663
chr15:76204147-76204648	Intestine	Intestine.Intestinal epithelial cells	up	0.0183830699306512	0.016939814810813	0.000253415105335529	0.00531117500499968	0.00126514346488177	0.029923882705279
chr5:43788195-43788696	Intestine	Intestine.Intestinal epithelial cells	up	0.0411243135509461	0.0243140071956162	5.98326258645575e-07	0.00564981194160321	8.6615328125881e-06	0.0311814961108518
chr6:129233822-129234323	Intestine	Intestine.Intestinal epithelial cells	up	0.0257551829034754	0.0240662997174568	0.000336764998404781	0.0052241070475727	0.00159082049705162	0.0295998985874414
chr4:105448957-105449458	Intestine	Intestine.Intestinal epithelial cells	up	0.0433338142471264	0.0321518160733208	0.000460540816145185	0.00510227791210924	0.00204952060183456	0.0291504128464315
chr14:20962850-20963351	Intestine	Intestine.Intestinal epithelial cells	down	-0.0248001	-0.0247339	0.00482391809600906	0.00253074236619195	0.0131800035074269	0.0180201539349331
chrX:23839426-23839927	Intestine	Intestine.Intestinal epithelial cells	down	-0.0440399	-0.031505	7.41915885617159e-05	0.00552270828423363	0.000466103255435408	0.0307405077304894
chr11:5898454-5898955	Intestine	Intestine.Intestinal epithelial cells	up	0.0204162337356058	0.019042327797415	0.000296436959533206	0.00527429681792523	0.0014353200251695	0.0297801643190655
chr1:74563666-74564167	Intestine	Intestine.Intestinal epithelial cells	up	0.0346102506588842	0.0217598732721418	6.97020900298302e-06	0.00564113996972642	6.69493464551509e-05	0.0311538567631524
chr1:71373006-71373507	Intestine	Intestine.Intestinal epithelial cells	up	0.0467224511452382	0.038536726328682	9.53997781097122e-05	0.00550351028759636	0.000571280529361233	0.0306534735813302
chr14:121731612-121732113	Intestine	Intestine.Intestinal epithelial cells	down	-0.0306243	-0.0213618	1.41317997306569e-05	0.00562642509966626	0.000119647327427913	0.031115332145773
chr1:31033725-31034226	Intestine	Intestine.Intestinal epithelial cells	up	0.0254982641622992	0.0245631737154844	0.000369892696605934	0.00520255336212174	0.00171814223537001	0.0295217277063345
chr8:120449678-120450179	Intestine	Intestine.Intestinal epithelial cells	down	-0.0308302	-0.0240256	1.31946090491446e-05	0.00563156005236357	0.000113102281295905	0.0311281865963693
chr13:119620233-119620734	Intestine	Intestine.Intestinal epithelial cells	up	0.0195022266064637	0.02153271445487	0.00131045360970908	0.00444772112914896	0.00471038316700136	0.0265330557987147
chr5:113586003-113586504	Intestine	Intestine.Intestinal epithelial cells	up	0.0741089548624035	0.0385370028730493	4.54585921031638e-18	0.00566741393261755	1.10648968245289e-15	0.0312457232124718
chr16:44019582-44020083	Intestine	Intestine.Intestinal epithelial cells	down	-0.0242936	-0.0358947	0.0134038060484166	0.000108284289297172	0.0294697355075551	0.00177918190103083
chr11:71713341-71713842	Intestine	Intestine.Intestinal epithelial cells	up	0.0627852682608121	0.0764647211571375	0.0035587337118752	0.00313194047352961	0.0103749900795827	0.0208829540616319
chr11:69853979-69854480	Intestine	Intestine.Intestinal epithelial cells	down	-0.0273402	-0.0281029	0.00544296150754005	0.00228755702432737	0.0144973176274974	0.0167610432761559
chr7:132733570-132734071	Intestine	Intestine.Intestinal epithelial cells	down	-0.0284917	-0.0315207	0.0067480429677521	0.00177814440907168	0.0171481388018598	0.014111547047254
chr3:63563076-63563577	Intestine	Intestine.Intestinal epithelial cells	up	0.0541046574833239	0.0314099071733731	2.31484301013615e-10	0.00567165319276273	1.00181815703759e-08	0.0312601700089686
chr4:118116594-118117095	Intestine	Intestine.Intestinal epithelial cells	down	-0.0550485	-0.0261094	5.8620229719769e-11	0.00567236527935084	3.01190490320516e-09	0.0312615773052724
chr4:129263333-129263834	Intestine	Intestine.Intestinal epithelial cells	up	0.0199185510743198	0.0174686712366481	0.000415461325245832	0.00516248106263415	0.00188721928867623	0.0293753283319908
chr12:110278842-110279343	Intestine	Intestine.Intestinal epithelial cells	down	-0.0855324	-0.0274751	1.04932122047406e-12	0.00567367619178408	8.47944443796361e-11	0.0312673717990805
chr8:123807731-123808232	Intestine	Intestine.Intestinal epithelial cells	down	-0.0215335	-0.0202886	0.00393932969806001	0.00295092531423756	0.0112573900194597	0.0200269491672177
chr13:44328347-44328848	Intestine	Intestine.Intestinal epithelial cells	down	-0.0436871	-0.042125	0.0064139245092725	0.00190882539115221	0.0164815754227991	0.0148039095839298
chr14:26992574-26993075	Intestine	Intestine.Intestinal epithelial cells	up	0.0277543446552152	0.0333579015836537	0.00173773890955376	0.00416863373169481	0.00589067766204836	0.025410473970812
chr16:30033958-30034459	Intestine	Intestine.Intestinal epithelial cells	up	0.0175999055900913	0.0234142181104511	0.00915008461824805	0.00102266176237095	0.0217691901213245	0.00954439459286943
chr3:52199940-52200441	Intestine	Intestine.Intestinal epithelial cells	up	0.0167065536018813	0.027915697252827	0.0127199793370528	0.000219298917377805	0.0282675070624368	0.0030475720137465
chr4:73784084-73784585	Intestine	Intestine.Intestinal epithelial cells	up	0.0220250722362361	0.0219953157972042	0.000713979511238107	0.00491291503835544	0.00290991843110992	0.0284120899160648
chr11:71597790-71598291	Intestine	Intestine.Intestinal epithelial cells	up	0.0536440638116132	0.0437437851616274	8.58182919195928e-07	0.00569058608731989	1.17338886974853e-05	0.0313204492858629
chr1:78652009-78652510	Intestine	Intestine.Intestinal epithelial cells	up	0.0402263881720688	0.0277818052626606	1.2749101269019e-05	0.00566178700467279	0.000109959047909853	0.0312232730247622
chr18:67966914-67967415	Intestine	Intestine.Intestinal epithelial cells	up	0.0209650773886679	0.0224493472708846	0.00308389353791098	0.00339304065621099	0.0092792370028873	0.022058941175105
chr17:26996299-26996800	Intestine	Intestine.Intestinal epithelial cells	up	0.0347116916189021	0.0272840669322737	5.23629635061637e-07	0.00569319048129048	7.72972803357466e-06	0.0313304900122757
chr6:108254362-108254863	Intestine	Intestine.Intestinal epithelial cells	down	-0.0775848	-0.0301742	3.31117201498246e-10	0.00569619295827632	1.37101488518329e-08	0.0313384248753827
chr1:132949789-132950290	Intestine	Intestine.Intestinal epithelial cells	down	-0.0251544	-0.0261637	0.0027592750602956	0.00357705625320169	0.00848659863467544	0.0228566609950816
chr3:122337922-122338423	Intestine	Intestine.Intestinal epithelial cells	down	-0.0275056	-0.0250764	0.00285984207378793	0.00351961757970996	0.00873105111117224	0.0226145980683831
chr6:136455634-136456135	Intestine	Intestine.Intestinal epithelial cells	down	-0.0390106	-0.0424033	0.0134602904626988	0.000108892743126543	0.0295653289949454	0.00178747289486985
chr6:85227407-85227908	Intestine	Intestine.Intestinal epithelial cells	down	-0.0346364	-0.027297	0.000286689160294172	0.00531876664536055	0.00139753218207993	0.0299554488866877
chr10:108509520-108510021	Intestine	Intestine.Intestinal epithelial cells	up	0.0427967331615443	0.0344413646441959	2.34152361857287e-05	0.00564805277912157	0.000181743744577318	0.0311732151692736
chr18:75891806-75892307	Intestine	Intestine.Intestinal epithelial cells	down	-0.0271433	-0.0214117	3.3408880072341e-05	0.00562512020407702	0.000242765600322587	0.031113631405611
chr11:84721930-84722431	Intestine	Intestine.Intestinal epithelial cells	up	0.0301522613701215	0.0252619541309863	0.000458788408452015	0.00514469462557778	0.00204346284348025	0.0293135191836453
chr8:48247537-48248038	Intestine	Intestine.Intestinal epithelial cells	down	-0.0233181	-0.0375404	0.0122744820064983	0.000302100328911368	0.0274756296034435	0.00388548409106507
chr12:85754626-85755127	Intestine	Intestine.Intestinal epithelial cells	down	-0.0250678	-0.0415216	0.0139056320100111	5.42812169748016e-05	0.0303267061025589	0.0010358135426712
chr14:53545284-53545785	Intestine	Intestine.Intestinal epithelial cells	down	-0.0350141	-0.022684	0.00034364181004274	0.00526784431496389	0.00161734480956287	0.0297507026405146
chr9:27191355-27191856	Intestine	Intestine.Intestinal epithelial cells	up	0.0175763410732789	0.0343870395746302	0.0134846140452007	0.000107549000318559	0.0296025655537143	0.00176951370372551
chr17:87954670-87955171	Intestine	Intestine.Intestinal epithelial cells	up	0.049616007730003	0.0306465577114325	3.57643648555844e-06	0.00569404629071121	3.83645411680016e-05	0.0313337685034314
chr2:152178154-152178655	Intestine	Intestine.Intestinal epithelial cells	down	-0.0370019	-0.023733	0.000152680119052494	0.00547527128553162	0.000839072104732656	0.0305411072639837
chr7:108924215-108924716	Intestine	Intestine.Intestinal epithelial cells	up	0.0217966158816731	0.0283534198957526	0.00254639814256855	0.00370687261759017	0.00796173158441713	0.0234215876135596
chr7:34990614-34991115	Intestine	Intestine.Intestinal epithelial cells	down	-0.0263134	-0.0244479	0.000774034695390878	0.00487846910430521	0.00310298932985744	0.0282807557977924
chr8:9072254-9072755	Intestine	Intestine.Intestinal epithelial cells	down	-0.0381886	-0.0280682	0.000274919382444677	0.00533797980895477	0.00135183188643143	0.0300338358670948
chr17:49455133-49455634	Intestine	Intestine.Intestinal epithelial cells	up	0.0249701095379717	0.0233715320773557	0.000366746381960406	0.00524696049545722	0.00170635637074766	0.0296870765415311
chr17:86492352-86492853	Intestine	Intestine.Intestinal epithelial cells	down	-0.0384649	-0.0338085	7.31658917077125e-06	0.00569679611373749	6.97040059167822e-05	0.0313393112100587
chr3:84021394-84021895	Intestine	Intestine.Intestinal epithelial cells	up	0.0204935418250749	0.0257560355989659	0.00249870124912199	0.00373903041829174	0.00784394671065663	0.0235654558235235
chr12:31194447-31194948	Intestine	Intestine.Intestinal epithelial cells	up	0.0236824019394558	0.025920110759768	0.00129407067924153	0.00450178301272146	0.00466525238200816	0.0267443335176154
chr4:140603957-140604458	Intestine	Intestine.Intestinal epithelial cells	up	0.040855542073536	0.0323703671994284	4.84325743977142e-05	0.00561523852442429	0.00032938507681034	0.0310832320524573
chr12:72846438-72846939	Intestine	Intestine.Intestinal epithelial cells	up	0.0309529226006905	0.0258151504172408	8.6174273004696e-05	0.0055648864413285	0.000525790928102689	0.0308896575955913
chr5:99859560-99860061	Intestine	Intestine.Intestinal epithelial cells	down	-0.0461257	-0.0278154	2.49398049164353e-07	0.00571674495686014	4.13840701716241e-06	0.0314127665833106
chr8:6393444-6393945	Intestine	Intestine.Intestinal epithelial cells	down	-0.0319701	-0.0560457	0.0144643458487393	5.05889702601522e-06	0.0312731122762708	0.000149320496589042
chr9:50416643-50417144	Intestine	Intestine.Intestinal epithelial cells	up	0.0588130012437327	0.0471014096016628	6.07013347213363e-07	0.00571912798792814	8.77674428805344e-06	0.0314172641569101
chr7:45742306-45742807	Intestine	Intestine.Intestinal epithelial cells	up	0.0181452391210475	0.0223046748659485	0.00836583736373003	0.00126911429140954	0.02028996532832	0.0111372643691875
chr6:125478418-125478919	Intestine	Intestine.Intestinal epithelial cells	up	0.0321423600958907	0.0208363180239356	1.71638187762882e-08	0.00572228658267253	4.26517607836747e-07	0.0314317493138765
chr4:102572538-102573039	Intestine	Intestine.Intestinal epithelial cells	up	0.0244401929392413	0.0333267778764827	0.0030367041322684	0.00344098849326311	0.0091671761395192	0.0222650625983192
chr13:102293677-102294178	Intestine	Intestine.Intestinal epithelial cells	up	0.0352467717833314	0.0309981166878535	0.00137838582673439	0.00444688461629863	0.00490406598907191	0.0265306927397552
chr6:31124015-31124516	Intestine	Intestine.Intestinal epithelial cells	up	0.0251451589563771	0.033749543946424	0.0107137942515785	0.000636681258790562	0.0246790466523092	0.00675750336034528
chr11:83457859-83458360	Intestine	Intestine.Intestinal epithelial cells	up	0.027683873276547	0.0202451442522069	4.05114316364382e-05	0.00564360387692679	0.000284212201708856	0.031158651730532
chr2:163921937-163922438	Intestine	Intestine.Intestinal epithelial cells	down	-0.0810764	-0.0420108	7.26573918906627e-16	0.00572625457385351	1.1610342863844e-13	0.0314463768726214
chr6:145125404-145125905	Intestine	Intestine.Intestinal epithelial cells	up	0.0192267563537684	0.0269648522350317	0.0130203327785398	0.000180558779964371	0.0288079883787857	0.00264046670260799
chr6:88627361-88627862	Intestine	Intestine.Intestinal epithelial cells	down	-0.0615658	-0.0254033	2.80889648340918e-12	0.00572890082967806	2.03961473542677e-10	0.0314509946341179
chr11:105028929-105029430	Intestine	Intestine.Intestinal epithelial cells	up	0.0437553309794026	0.0298795321813994	5.5564137616427e-06	0.00571226633473819	5.54748150882733e-05	0.031398056564759
chr3:144734816-144735317	Intestine	Intestine.Intestinal epithelial cells	down	-0.0269618	-0.0535124	0.0145145935779921	2.9825025696482e-06	0.0313585805809416	9.61599691213898e-05
chr1:191817146-191817647	Intestine	Intestine.Intestinal epithelial cells	up	0.0281370301067506	0.0218818917081312	5.06871593708926e-05	0.00562541378501462	0.000341865936182342	0.0311138269051263
chr14:32994980-32995481	Intestine	Intestine.Intestinal epithelial cells	up	0.0244445270492268	0.031179804934566	0.0109717535123953	0.000579969023950512	0.025144419174772	0.00631923926747164
chr1:156996424-156996925	Intestine	Intestine.Intestinal epithelial cells	up	0.0282271787565723	0.0241606292131096	0.00046666966673228	0.00516911725312922	0.00207212682756239	0.0293970669952104
chr3:94670858-94671359	Intestine	Intestine.Intestinal epithelial cells	up	0.0407797031840771	0.0252540577937113	1.26629412480458e-06	0.00573079194740061	1.62067892416831e-05	0.0314569566548752
chr5:67231182-67231683	Intestine	Intestine.Intestinal epithelial cells	down	-0.0360853	-0.0259521	3.16296087128296e-05	0.00566642891103944	0.000231864506897906	0.0312418183816714
chr3:129697711-129698212	Intestine	Intestine.Intestinal epithelial cells	up	0.0396956616730157	0.0311914175496983	1.18860018139979e-05	0.00570596110327397	0.00010378265197198	0.0313735421662514
chr7:126344885-126345386	Intestine	Intestine.Intestinal epithelial cells	up	0.0538952564206787	0.0414793295208912	3.17258467134911e-07	0.00574011030883319	5.06696761283363e-06	0.03148504916513
chr10:117625676-117626177	Intestine	Intestine.Intestinal epithelial cells	down	-0.0333958	-0.0213716	5.68752790705877e-05	0.00562852492486174	0.000375818518926118	0.0311224623266127
chr3:148544868-148545369	Intestine	Intestine.Intestinal epithelial cells	down	-0.052576	-0.0286076	5.17531570886189e-08	0.00574470980520008	1.09160007916251e-06	0.0315003461334063
chr4:6934876-6935377	Intestine	Intestine.Intestinal epithelial cells	up	0.0335830025036951	0.0240104675830245	4.96486880974866e-06	0.00572870101558442	5.05191439415064e-05	0.0314509946341179
chr14:59555422-59555923	Intestine	Intestine.Intestinal epithelial cells	up	0.0308945915211936	0.0224549109805112	1.03613906599591e-05	0.00571889619712822	9.29631778282696e-05	0.0314172641569101
chr15:61489594-61490095	Intestine	Intestine.Intestinal epithelial cells	up	0.0506868676159978	0.0499846153443493	6.22190836885548e-05	0.00562321716859668	0.000404649061713226	0.031109805367127
chr5:118762689-118763190	Intestine	Intestine.Intestinal epithelial cells	down	-0.0255293	-0.0260642	0.00625900047234632	0.00201399238494812	0.0161679551253375	0.0153474091767035
chr16:94123191-94123692	Intestine	Intestine.Intestinal epithelial cells	up	0.0170389251637723	0.0365439569910071	0.0134897765234906	0.000119172267591487	0.0296106615815138	0.00191673611301214
chr17:88598697-88599198	Intestine	Intestine.Intestinal epithelial cells	up	0.0255884580620502	0.0219196496534865	0.000115246434363822	0.00555558383702115	0.000667191134478159	0.0308621916265079
chr13:109237830-109238331	Intestine	Intestine.Intestinal epithelial cells	up	0.039304001927337	0.0259631651829197	1.89411354575124e-07	0.0057535701423499	3.28288235317849e-06	0.0315331446584411
chr10:111004339-111004840	Intestine	Intestine.Intestinal epithelial cells	up	0.0542347097111973	0.027291005262126	3.43705257889371e-12	0.00575505236592395	2.44605266993849e-10	0.0315391375540626
chr16:32901356-32901857	Intestine	Intestine.Intestinal epithelial cells	down	-0.0239263	-0.025891	0.000961470900889864	0.00477091822126962	0.00368964496495258	0.0278502351166614
chr11:24502974-24503475	Intestine	Intestine.Intestinal epithelial cells	down	-0.0426183	-0.025028	6.99630282352202e-08	0.00575518714426257	1.40915503509675e-06	0.0315391375540626
chr2:79587457-79587958	Intestine	Intestine.Intestinal epithelial cells	down	-0.0337313	-0.0277623	6.16134358219691e-05	0.00563693023148588	0.000401642627909598	0.0311417843950116
chr6:51983894-51984395	Intestine	Intestine.Intestinal epithelial cells	up	0.0227902538484703	0.0288282124754654	0.0131331881163117	0.000172031835560788	0.0290017650589602	0.00254355476001683
chr2:50105541-50106042	Intestine	Intestine.Intestinal epithelial cells	down	-0.0625852	-0.0377291	6.99394861755395e-08	0.00575929035893722	1.4089163904608e-06	0.0315472748766553
chr17:83528067-83528568	Intestine	Intestine.Intestinal epithelial cells	up	0.0215183446406562	0.0232846875979934	0.00500210447419889	0.00252423492497617	0.0135592953491344	0.0179908292913741
chr16:93084275-93084776	Intestine	Intestine.Intestinal epithelial cells	up	0.0600718838973226	0.0636286153411457	5.6201717334243e-06	0.00574340661787916	5.59814824300066e-05	0.0314962252087088
chr10:12579682-12580183	Intestine	Intestine.Intestinal epithelial cells	down	-0.0439025	-0.0309052	1.11021695550436e-05	0.00572972786582734	9.8292012712836e-05	0.0314539817587969
chr18:4320877-4321378	Intestine	Intestine.Intestinal epithelial cells	up	0.022633953203569	0.0364210773055022	0.0120070950333842	0.00037508700989069	0.0269994933409041	0.00455480079355872
chr7:137308930-137309431	Intestine	Intestine.Intestinal epithelial cells	down	-0.0385403	-0.0267172	8.3029317129756e-06	0.00573720078796082	7.73096623160416e-05	0.0314777948150386
chr7:133198973-133199474	Intestine	Intestine.Intestinal epithelial cells	up	0.0264474672126559	0.0457794335967072	0.0135285762649455	0.000115913853793952	0.0296796074264061	0.00187815984241771
chr5:100853277-100853778	Intestine	Intestine.Intestinal epithelial cells	down	-0.0282708	-0.0305353	0.00255330700420096	0.00374184700116891	0.00797807555531606	0.0235807405085432
chr13:103989627-103990128	Intestine	Intestine.Intestinal epithelial cells	up	0.0346721297857793	0.0233866587729369	8.55984113132512e-07	0.00576021381609188	1.1710469155772e-05	0.0315494645806731
chr5:98732972-98733473	Intestine	Intestine.Intestinal epithelial cells	down	-0.0502248	-0.0272474	3.23262296426888e-08	0.00576473779422575	7.299980426845e-07	0.0315627646039755
chr14:7839894-7840395	Intestine	Intestine.Intestinal epithelial cells	down	-0.0429912	-0.0307283	0.000440196042541224	0.00522140025866517	0.00197682214731188	0.0295896538998886
chr7:24484261-24484762	Intestine	Intestine.Intestinal epithelial cells	up	0.0267382530333144	0.0244355442512564	0.000236952420796794	0.00542694888281294	0.00119720604191312	0.0303744089931402
chr1:167689367-167689868	Intestine	Intestine.Intestinal epithelial cells	down	-0.0375311	-0.025715	0.000106906254331087	0.00557833353114902	0.000627806548683304	0.030946000307231
chr17:79991148-79991649	Intestine	Intestine.Intestinal epithelial cells	up	0.0272512176009975	0.0226381425941312	0.000105137797347645	0.00558176335389608	0.000618959867645285	0.030957666150687
chr10:99108517-99109018	Intestine	Intestine.Intestinal epithelial cells	up	0.0140447962556807	0.0296623628083696	0.0146093571742298	1.92274107090802e-06	0.0315214870343586	6.60951157402063e-05
chr4:150294823-150295324	Intestine	Intestine.Intestinal epithelial cells	down	-0.0448977	-0.0237489	1.87937528000885e-06	0.00576684866913197	2.25761126607325e-05	0.0315700181175444
chr13:32298339-32298840	Intestine	Intestine.Intestinal epithelial cells	up	0.0216975834326511	0.0224356667605015	0.00223727508348943	0.00392929981290931	0.0071928787946768	0.0244096734858567
chr6:147343343-147343844	Intestine	Intestine.Intestinal epithelial cells	up	0.0309496683772814	0.029175354758097	0.0016432507268851	0.0043044929933085	0.00563431512794296	0.0259705129089518
chr2:122356127-122356628	Intestine	Intestine.Intestinal epithelial cells	up	0.0542833929739014	0.0324352489293643	3.41196151464901e-07	0.00577488683000241	5.38715233985062e-06	0.0316039705032554
chr17:32939706-32940207	Intestine	Intestine.Intestinal epithelial cells	up	0.0290269618706632	0.0225422077781549	7.74755441026003e-06	0.00576355502544186	7.30816441458224e-05	0.0315600819755653
chr4:142075908-142076409	Intestine	Intestine.Intestinal epithelial cells	up	0.0412956090794657	0.0233423813847822	9.01359638000515e-11	0.00578190747532872	4.3843850360973e-09	0.0316374782188393
chr14:26886583-26887084	Intestine	Intestine.Intestinal epithelial cells	down	-0.0402658	-0.0311481	0.000541559631059413	0.00514383262567264	0.00233228558129265	0.0293100474031437
chr13:60175674-60176175	Intestine	Intestine.Intestinal epithelial cells	down	-0.0667747	-0.0273771	1.630942372485e-11	0.00578322661380107	9.7569872239934e-10	0.0316424250393005
chr4:24557093-24557594	Intestine	Intestine.Intestinal epithelial cells	down	-0.0440934	-0.036838	6.42492210473994e-05	0.00566450482067873	0.000415385900789706	0.0312339722586745
chr19:46454406-46454907	Intestine	Intestine.Intestinal epithelial cells	down	-0.0212275	-0.0234037	0.00233269409148629	0.00388548583044683	0.00743792786690705	0.0242236699662225
chr8:10966315-10966816	Intestine	Intestine.Intestinal epithelial cells	up	0.0308919862219738	0.0240950387551153	3.32027126090315e-06	0.00577927258857081	3.60954798467182e-05	0.0316265357272354
chr1:186261462-186261963	Intestine	Intestine.Intestinal epithelial cells	down	-0.0411353	-0.0236042	1.42147869994686e-06	0.00578427498035591	1.79001131523618e-05	0.0316451384721499
chr11:94634377-94634878	Intestine	Intestine.Intestinal epithelial cells	down	-0.0307025	-0.0370226	0.00940372261411615	0.0010039710056546	0.0222548549995953	0.0094113173753013
chr4:129767450-129767951	Intestine	Intestine.Intestinal epithelial cells	up	0.0394405592418304	0.0240848551157307	8.99755623972755e-06	0.00577201218085718	8.26091260458594e-05	0.0315925295026302
chr5:35973785-35974286	Intestine	Intestine.Intestinal epithelial cells	up	0.0227272017993553	0.0291048199078516	0.00563252237102825	0.00229222654127155	0.0148883350970934	0.0167870901441553
chr11:110409746-110410247	Intestine	Intestine.Intestinal epithelial cells	up	0.0330966441634436	0.0215237262812338	2.41264186781082e-05	0.0057423881062927	0.00018612470744337	0.0314947821091944
chrX:134117173-134117674	Intestine	Intestine.Intestinal epithelial cells	up	0.0263528499674173	0.0286515657475012	0.00393678344933004	0.00303382909039335	0.011251447936902	0.0204300207794061
chr10:125318816-125319317	Intestine	Intestine.Intestinal epithelial cells	down	-0.0511629	-0.0350311	2.99527949861051e-05	0.00573176953376879	0.000221673138344565	0.0314608894376414
chr7:46243822-46244323	Intestine	Intestine.Intestinal epithelial cells	up	0.0511136253873609	0.03112975602626	1.89577654506706e-06	0.0057900124110622	2.27300759089411e-05	0.0316608620930943
chr12:8110279-8110780	Intestine	Intestine.Intestinal epithelial cells	up	0.0343866487472157	0.036251134219583	0.000442084232572308	0.00525312447762787	0.00198354712940542	0.0297009833792338
chr7:15931591-15932092	Intestine	Intestine.Intestinal epithelial cells	up	0.0294994570787521	0.0297546119540269	0.00293964993066855	0.00355405087604211	0.00892945068817675	0.0227567292262747
chr9:88951360-88951861	Intestine	Intestine.Intestinal epithelial cells	down	-0.0985762	-0.0466868	4.14015213337684e-13	0.00579976597154071	3.64908829511369e-11	0.0316899318357397
chr2:13507282-13507783	Intestine	Intestine.Intestinal epithelial cells	down	-0.0329191	-0.0318054	0.00219159096823347	0.00397660521334312	0.00707526672379029	0.0246222958905832
chr10:7122236-7122737	Intestine	Intestine.Intestinal epithelial cells	down	-0.0251145	-0.0224497	0.00300384415703966	0.00351886992272917	0.00908687557069172	0.0226131826502718
chr11:116423966-116424467	Intestine	Intestine.Intestinal epithelial cells	up	0.0376621610246697	0.0275514117740366	3.76272485106359e-06	0.00579080832829215	4.00149057928469e-05	0.0316618203718701
chr11:58077032-58077533	Intestine	Intestine.Intestinal epithelial cells	up	0.0279065491919995	0.0225060098338795	0.00196369366571927	0.00412131516751628	0.0064883475937982	0.0252145328926722
chr17:17405583-17406084	Intestine	Intestine.Intestinal epithelial cells	up	0.021643326148824	0.0322339908420883	0.0068344605448301	0.0018295799428148	0.0173169753786255	0.0143936512562837
chr8:91384371-91384872	Intestine	Intestine.Intestinal epithelial cells	up	0.0287967775211465	0.0273661971161591	0.00231482377250713	0.00391002755735081	0.00739131438634372	0.0243226763552228
chrX:56607377-56607878	Intestine	Intestine.Intestinal epithelial cells	up	0.0312176416500317	0.0279638079112165	0.000874045265988572	0.00488357316709751	0.00341661155364173	0.0283008126887072
chr18:84928573-84929074	Intestine	Intestine.Intestinal epithelial cells	up	0.0294233891850096	0.0255597203697381	0.000219948511442989	0.00548933772780682	0.00112884291828761	0.0305929203696994
chr5:89381334-89381835	Intestine	Intestine.Intestinal epithelial cells	down	-0.0491898	-0.031759	7.78043987698625e-06	0.00578590212925973	7.33286982961956e-05	0.0316492194406857
chr1:130844425-130844926	Intestine	Intestine.Intestinal epithelial cells	up	0.0186345280339468	0.0283057563937505	0.0117157958296837	0.000453135223086323	0.0264792479882777	0.00524562360576275
chr1:35933442-35933943	Intestine	Intestine.Intestinal epithelial cells	up	0.0497995439222615	0.026481163761158	3.12262996332865e-07	0.0058085616622949	5.00044117173865e-06	0.0317229461338173
chr6:29807109-29807610	Intestine	Intestine.Intestinal epithelial cells	up	0.0327662498500612	0.0252716682457279	0.000173415076070117	0.00554055522526388	0.000930457228461278	0.0308042700784986
chr3:16915375-16915876	Intestine	Intestine.Intestinal epithelial cells	down	-0.0333743	-0.0224183	0.000107967789976861	0.00562109601009828	0.000633229250717418	0.0311033144576978
chr13:21298477-21298978	Intestine	Intestine.Intestinal epithelial cells	down	-0.0224084	-0.023986	0.000711405141447511	0.00502279550676114	0.00290183356599786	0.0288357811706114
chr2:121578930-121579431	Intestine	Intestine.Intestinal epithelial cells	up	0.0488458332446705	0.0274402040939889	1.91886300443957e-07	0.00581138925438918	3.31796968933563e-06	0.0317345470315598
chr10:12963219-12963720	Intestine	Intestine.Intestinal epithelial cells	up	0.0182974297965242	0.0298416116785165	0.0112517759307266	0.000552372305107288	0.0256447010212911	0.0060949255096537
chr10:97338422-97338923	Intestine	Intestine.Intestinal epithelial cells	up	0.0368507146722231	0.0309099613909139	3.09003910058072e-06	0.00580528994917783	3.40596881413017e-05	0.031711300939232
chr5:144949677-144950178	Intestine	Intestine.Intestinal epithelial cells	up	0.0217433218979691	0.0219011923525276	0.00147887662883403	0.00445462783250449	0.00518806025627302	0.026559188092854
chr19:60160913-60161414	Intestine	Intestine.Intestinal epithelial cells	down	-0.0405183	-0.0277552	1.58956241446848e-07	0.00581786190810626	2.82902365594513e-06	0.0317555001295683
chr2:29324389-29324890	Intestine	Intestine.Intestinal epithelial cells	up	0.0319058725224669	0.0218142012562682	2.63415496431501e-05	0.00576511425080252	0.000199798589936056	0.031563391449184
chr6:94004616-94005117	Intestine	Intestine.Intestinal epithelial cells	down	-0.0311264	-0.0291825	2.42545043608848e-05	0.00576891645568718	0.000186861577621687	0.03157990313857
chr4:15022164-15022665	Intestine	Intestine.Intestinal epithelial cells	down	-0.0840328	-0.0333231	1.25345788293829e-10	0.00582270750670199	5.86046280495547e-09	0.0317704345916356
chr14:118478475-118478976	Intestine	Intestine.Intestinal epithelial cells	up	0.0242228066416827	0.0247140991930169	0.00173795994080013	0.00428370708771453	0.00589111946623279	0.0258810214404245
chr14:32683977-32684478	Intestine	Intestine.Intestinal epithelial cells	up	0.0479058933818371	0.0353564198691437	7.71775014650047e-07	0.00582054700391154	1.07600190251245e-05	0.031762961470777
chr11:7545563-7546064	Intestine	Intestine.Intestinal epithelial cells	up	0.0281210166498399	0.0307657788718995	0.000274636632267431	0.00543976472317285	0.0013507171718252	0.0304235943200206
chr19:32975244-32975745	Intestine	Intestine.Intestinal epithelial cells	up	0.021894186124312	0.0338719540561437	0.0141362321576914	5.58229979726545e-05	0.0307201642723447	0.0010585284440877
chr14:66999499-67000000	Intestine	Intestine.Intestinal epithelial cells	up	0.0204740597688225	0.0243676375688864	0.0028632263297766	0.00361816931068852	0.00873872603210638	0.0230496879166508
chr16:32472256-32472757	Intestine	Intestine.Intestinal epithelial cells	down	-0.0204483	-0.0242989	0.00724482323268774	0.00170040336523234	0.0181227374499359	0.0136687097962343
chr5:76809905-76810406	Intestine	Intestine.Intestinal epithelial cells	up	0.0182476237310128	0.0294260902457463	0.011196447504345	0.000570466156553101	0.0255495298107673	0.00624449762319042
chr15:88921894-88922395	Intestine	Intestine.Intestinal epithelial cells	down	-0.0287153	-0.0214373	4.57858205010967e-05	0.0057403521986821	0.000314476705557812	0.03148504916513
chr17:31424701-31425202	Intestine	Intestine.Intestinal epithelial cells	up	0.0340625223577808	0.0275350123260895	2.21182120198137e-06	0.00582652075641777	2.58330253336494e-05	0.0317827664904058
chr15:35074029-35074530	Intestine	Intestine.Intestinal epithelial cells	down	-0.0288759	-0.0289754	0.00282765696035875	0.00364468726555169	0.00865344892496221	0.0231561795969869
chr13:45834686-45835187	Intestine	Intestine.Intestinal epithelial cells	up	0.067575000409553	0.0399117092338976	1.4220056437268e-06	0.0058325093401657	1.79011359304219e-05	0.0318008743035209
chr4:11574918-11575419	Intestine	Intestine.Intestinal epithelial cells	down	-0.0470638	-0.0236172	7.37416250691015e-08	0.00583680548158672	1.47221763679797e-06	0.0318185388315292
chr7:101405803-101406304	Intestine	Intestine.Intestinal epithelial cells	up	0.044431994873493	0.0367449279987912	7.08022413628318e-06	0.00581689667531679	6.78290890168956e-05	0.0317531085910755
chr5:46492056-46492557	Intestine	Intestine.Intestinal epithelial cells	up	0.0250975380760022	0.0234179401448641	0.00181117911002308	0.00424599580056086	0.00608656810448892	0.0257348483337379
chr2:74597090-74597591	Intestine	Intestine.Intestinal epithelial cells	up	0.0420620838161243	0.0273145359993167	3.69059632173908e-07	0.00583609329124142	5.75841994847261e-06	0.0318160959363157
chr5:137148116-137148617	Intestine	Intestine.Intestinal epithelial cells	down	-0.0295819	-0.0381429	0.0108782784735136	0.000647253521195914	0.0249796123529591	0.00684379006185264
chr1:92142647-92143148	Intestine	Intestine.Intestinal epithelial cells	down	-0.0238448	-0.0238299	0.00163181215447504	0.00436709174356539	0.00560207770811716	0.0262247515856868
chr5:148708001-148708502	Intestine	Intestine.Intestinal epithelial cells	up	0.021976620240979	0.0312332024282484	0.00912147473207477	0.00110889690051549	0.0217169901705087	0.0101102195955739
chr4:33924553-33925054	Intestine	Intestine.Intestinal epithelial cells	down	-0.0328263	-0.0217856	0.000178123365654438	0.00556091502008885	0.000949912443422327	0.0308775707226336
chr12:17595152-17595653	Intestine	Intestine.Intestinal epithelial cells	down	-0.032783	-0.0364771	0.00503174012385266	0.00256775845954324	0.013624303127388	0.0182064716744988
chr5:25619285-25619786	Intestine	Intestine.Intestinal epithelial cells	up	0.0318124316638068	0.0263323040934069	0.000399812432092616	0.00532808189841206	0.00182995747960458	0.0300009008137244
chr19:32260846-32261347	Intestine	Intestine.Intestinal epithelial cells	up	0.0267761889358258	0.0209340308797652	5.34816305250759e-05	0.00573666600508578	0.000357380449190658	0.0314777948150386
chr18:38133898-38134399	Intestine	Intestine.Intestinal epithelial cells	up	0.0616401913217415	0.0350140367497368	3.04730972098581e-07	0.00584045594969278	4.90263264845368e-06	0.0318338049857423
chr7:139155623-139156124	Intestine	Intestine.Intestinal epithelial cells	up	0.0393787587666809	0.0312681725954086	8.31901745090529e-06	0.00582438699719632	7.74175590167432e-05	0.0317762878142255
chr12:102538192-102538693	Intestine	Intestine.Intestinal epithelial cells	up	0.0505931770027003	0.0285387313780896	1.53761656252144e-07	0.00584708243825005	2.75481441118154e-06	0.0318601471895349
chr5:33692300-33692801	Intestine	Intestine.Intestinal epithelial cells	down	-0.0271886	-0.0224714	0.00253384272934232	0.00382284329633124	0.00792823577758691	0.0239378657788813
chr7:123220036-123220537	Intestine	Intestine.Intestinal epithelial cells	down	-0.0250887	-0.0233015	0.00366954417757558	0.00320980108225638	0.0106301380020045	0.0212375668971303
chr8:82382234-82382735	Intestine	Intestine.Intestinal epithelial cells	down	-0.0261802	-0.0426697	0.0127182291053599	0.000273636768925881	0.0282646601860811	0.00360400084617444
chr15:89442568-89443069	Intestine	Intestine.Intestinal epithelial cells	down	-0.0265685	-0.024212	0.000150994840885001	0.00560166604281823	0.000831745274944918	0.0310380471296849
chr10:43690823-43691324	Intestine	Intestine.Intestinal epithelial cells	up	0.026094204599259	0.0186388435711354	2.1534817746465e-05	0.00580368486170548	0.000169751001046816	0.0317039705407801
chr14:20976715-20977216	Intestine	Intestine.Intestinal epithelial cells	up	0.0229806222118941	0.0256049520279166	0.00668261347364753	0.00192146018455546	0.0170131561996263	0.0148705215104735
chr17:29769610-29770111	Intestine	Intestine.Intestinal epithelial cells	up	0.0272333626010253	0.0286384216750043	0.00333623786149594	0.00338812488945335	0.00985534496237036	0.0220362545441661
chr5:132490307-132490808	Intestine	Intestine.Intestinal epithelial cells	down	-0.0518981	-0.0303859	2.89403310565881e-05	0.00580143653888811	0.000215667041544042	0.0316945625657238
chr14:31331169-31331670	Intestine	Intestine.Intestinal epithelial cells	down	-0.0492981	-0.0269304	1.21610002252855e-05	0.0058341871957603	0.000105800438525796	0.0318076815192356
chr19:39430502-39431003	Intestine	Intestine.Intestinal epithelial cells	down	-0.0689354	-0.0382319	1.18614807874787e-08	0.00586107256060555	3.08603406210356e-07	0.031916170502446
chr1:89073969-89074470	Intestine	Intestine.Intestinal epithelial cells	up	0.0295545659654875	0.0202398123015822	1.02788471639937e-05	0.00583881321749863	9.23670330698794e-05	0.0318278489746179
chr6:70110596-70111097	Intestine	Intestine.Intestinal epithelial cells	down	-0.0569813	-0.0363526	0.000445940891061192	0.00531198237204787	0.00199730040027064	0.0299267681851711
chr1:180831177-180831678	Intestine	Intestine.Intestinal epithelial cells	up	0.0232453363162623	0.0240986203847051	0.00109017507336081	0.00477126443884647	0.00407507218654482	0.0278509067961269
chr7:16474022-16474523	Intestine	Intestine.Intestinal epithelial cells	down	-0.0224226	-0.0218277	0.000447389510261299	0.00531385624709608	0.00200147714905223	0.0299333902373939
chr7:48890489-48890990	Intestine	Intestine.Intestinal epithelial cells	down	-0.0467606	-0.0283629	2.34070479755665e-07	0.00586629189326941	3.91643047130135e-06	0.0319388181225693
chr18:36708161-36708662	Intestine	Intestine.Intestinal epithelial cells	up	0.0331689704268107	0.0219086531709016	1.40626376248679e-08	0.0058680645576256	3.57684390303954e-07	0.0319455822469762
chr2:6140015-6140516	Intestine	Intestine.Intestinal epithelial cells	up	0.0198502945963963	0.0286890052096893	0.0135076273487347	0.000151151102768355	0.0296460642428483	0.00230002421926597
chr9:57779982-57780483	Intestine	Intestine.Intestinal epithelial cells	up	0.0340431642374923	0.0345805529568964	0.00918006806715268	0.00111037183967823	0.0218306098989255	0.0101198382356635
chr6:128913851-128914352	Intestine	Intestine.Intestinal epithelial cells	up	0.0191843698856287	0.0211538587267814	0.000369308356096644	0.00538850280848203	0.00171602339346935	0.0302351394487387
chr3:50887054-50887555	Intestine	Intestine.Intestinal epithelial cells	down	-0.0439546	-0.0261331	1.92402227439548e-05	0.00583127783019129	0.000154699865033576	0.0317970375021917
chr4:133563014-133563515	Intestine	Intestine.Intestinal epithelial cells	down	-0.0202542	-0.0212262	0.00259117853510881	0.00380857413599437	0.00807283471623923	0.0238797452063881
chr19:42229261-42229762	Intestine	Intestine.Intestinal epithelial cells	down	-0.0264253	-0.0223622	0.000237166932271342	0.00552789875914894	0.00119806077264207	0.0307546290498934
chr1:132084735-132085236	Intestine	Intestine.Intestinal epithelial cells	up	0.0244281922610201	0.0198720240168971	0.000112135796536549	0.0056827219185881	0.000652916134997471	0.0313014735797296
chr4:47074253-47074754	Intestine	Intestine.Intestinal epithelial cells	up	0.02555096375128	0.0375522652393864	0.012172245558451	0.000387140104524874	0.0272967114028878	0.00466375001050372
chr17:12700354-12700855	Intestine	Intestine.Intestinal epithelial cells	down	-0.021504	-0.0195325	0.00175849790037202	0.00431585889902416	0.00594668326431341	0.0260169397762458
chr13:54818716-54819217	Intestine	Intestine.Intestinal epithelial cells	up	0.0340398473966534	0.033381110156009	0.00498022851590778	0.00261915360105272	0.0135103303680746	0.0184577025663238
chr9:109923773-109924274	Intestine	Intestine.Intestinal epithelial cells	up	0.0453156301891449	0.0275600072124908	0.000159363469803426	0.00561974198011909	0.000868630039481364	0.0311012709290577
chr1:184048637-184049138	Intestine	Intestine.Intestinal epithelial cells	up	0.0459312402174585	0.0386050072458447	0.00017492922947491	0.00560134902629124	0.000936692731101464	0.0310380471296849
chr1:39362394-39362895	Intestine	Intestine.Intestinal epithelial cells	down	-0.0234492	-0.0306858	0.0082286656216224	0.00140449768313308	0.0200230032532929	0.0119549493359217
chr8:127292264-127292765	Intestine	Intestine.Intestinal epithelial cells	down	-0.02707	-0.0257313	0.00632482172558853	0.00207508389360028	0.0163065172453996	0.0156721969538221
chr15:74936914-74937415	Intestine	Intestine.Intestinal epithelial cells	up	0.0191586658535754	0.0309502633742236	0.0125482622894971	0.000317158633577543	0.0279627493196041	0.0040275268892521
chr19:6284354-6284855	Intestine	Intestine.Intestinal epithelial cells	down	-0.046617	-0.0329671	3.315363863716e-05	0.00581644086595696	0.000241340056723247	0.0317528852428185
chr18:11883397-11883898	Intestine	Intestine.Intestinal epithelial cells	down	-0.0318895	-0.0272543	0.000114335909989523	0.00569948952589027	0.00066268407018461	0.0313465419736347
chr11:96108339-96108840	Intestine	Intestine.Intestinal epithelial cells	down	-0.0264264	-0.0230239	0.00166941397999186	0.0043890201632375	0.00570480103876927	0.0263131553658672
chr6:134630388-134630889	Intestine	Intestine.Intestinal epithelial cells	up	0.023886596811149	0.0244778244382567	0.0037948470550634	0.00317697151559512	0.0109240459270426	0.0211003026309461
chrX:10000132-10000633	Intestine	Intestine.Intestinal epithelial cells	up	0.0363805526283398	0.0374921578719312	7.66196653968377e-05	0.00576318460967439	0.000478271526525924	0.0315600819755653
chr5:118393984-118394485	Intestine	Intestine.Intestinal epithelial cells	up	0.0320302943744235	0.0276091272047191	0.000248639066293515	0.0055378733805458	0.00124544290059527	0.0307964650663916
chr6:52170661-52171162	Intestine	Intestine.Intestinal epithelial cells	up	0.0368740282930149	0.0275502297664165	8.11862929682572e-05	0.00575832766787243	0.000500989075266245	0.0315466008468397
chr1:9967438-9967939	Intestine	Intestine.Intestinal epithelial cells	down	-0.0191426	-0.0267253	0.0105619323925422	0.000756257441809541	0.0243903207714008	0.00765958592248355
chr10:62320383-62320884	Intestine	Intestine.Intestinal epithelial cells	up	0.046438159277918	0.0299058812173254	7.20567360816407e-09	0.00589642040012549	2.01996926559622e-07	0.0320540047143387
chrX:52946375-52946876	Intestine	Intestine.Intestinal epithelial cells	down	-0.0500751	-0.0302548	1.4545466715145e-06	0.00589192617226066	1.82440672771285e-05	0.0320378047483228
chr16:96277695-96278196	Intestine	Intestine.Intestinal epithelial cells	up	0.0765627226416251	0.0414277824702377	2.28521337663412e-08	0.00589764242175851	5.4292800999447e-07	0.0320573556269961
chr3:126661823-126662324	Intestine	Intestine.Intestinal epithelial cells	up	0.0226835307380319	0.0304550452486778	0.00720733586423021	0.00176113475004091	0.0180443235103926	0.0140150520481788
chr13:28662178-28662679	Intestine	Intestine.Intestinal epithelial cells	down	-0.04027	-0.0266665	9.77590844026594e-05	0.00573860084570156	0.000583070196690205	0.0314797423736659
chr11:99604685-99605186	Intestine	Intestine.Intestinal epithelial cells	down	-0.0470073	-0.042751	0.00701831889927966	0.00182861526761225	0.0176768854840105	0.0143906669042995
chr16:33175816-33176317	Intestine	Intestine.Intestinal epithelial cells	down	-0.0243259	-0.0215603	0.00041675265849791	0.00537482186308141	0.00189161276367599	0.0301836768583187
chr7:123246445-123246946	Intestine	Intestine.Intestinal epithelial cells	down	-0.0320863	-0.0307945	0.00577461760051617	0.0023134645835129	0.0151786852876607	0.0168984597641186
chr11:99182438-99182939	Intestine	Intestine.Intestinal epithelial cells	up	0.019817545188869	0.0507837595493117	0.0149451949824703	7.78585574218595e-09	0.0320852208163985	5.54097232695225e-07
chr19:7054746-7055247	Intestine	Intestine.Intestinal epithelial cells	up	0.0333570132535586	0.0211275639473557	2.15492527181982e-07	0.00590563492217169	3.65224822479227e-06	0.0320889050344263
chr17:54298769-54299270	Intestine	Intestine.Intestinal epithelial cells	down	-0.0349955	-0.0257112	2.26129167385333e-05	0.00586168452604315	0.000176734554109946	0.0319180603699026
chr19:20420394-20420895	Intestine	Intestine.Intestinal epithelial cells	up	0.0325859268163798	0.030240085255411	0.000271574699079775	0.00552990456510477	0.0013377330005448	0.0307592484848905
chr3:51709122-51709623	Intestine	Intestine.Intestinal epithelial cells	up	0.0185560078060738	0.0186503434038049	0.00168278554948209	0.00440048639672224	0.00574254679567505	0.0263569797174128
chr13:28896735-28897236	Intestine	Intestine.Intestinal epithelial cells	up	0.045714394195115	0.0278969966589348	3.79979147147371e-07	0.00590763822376023	5.89672430747013e-06	0.0320962909282634
chr1:93518967-93519468	Intestine	Intestine.Intestinal epithelial cells	down	-0.021418	-0.0240637	0.00323079387553594	0.00349074595617215	0.0096169536005095	0.0224876232302496
chr15:27926403-27926904	Intestine	Intestine.Intestinal epithelial cells	up	0.0305282653080346	0.0297521721255288	0.000130469132581365	0.00570714676922976	0.000737944977382326	0.031377197610651
chr3:103850857-103851358	Intestine	Intestine.Intestinal epithelial cells	down	-0.0231882	-0.0214454	0.000368063901219354	0.00543345247889855	0.00171109878467088	0.0304052275961437
chr19:29610865-29611366	Intestine	Intestine.Intestinal epithelial cells	down	-0.0265631	-0.0283528	0.00535997277952382	0.00248574057449949	0.0143320390659944	0.0177890792860029
chr14:11997637-11998138	Intestine	Intestine.Intestinal epithelial cells	up	0.0738316565390816	0.036848625959403	3.67502877280086e-07	0.00591285487247478	5.73710179735274e-06	0.0321168619675862
chr1:10260068-10260569	Intestine	Intestine.Intestinal epithelial cells	up	0.0239069128803138	0.025372669196145	0.000985523684348384	0.00489864876977742	0.00376372647730195	0.0283637013035162
chr15:35760388-35760889	Intestine	Intestine.Intestinal epithelial cells	up	0.0267089991605887	0.0420091004742853	0.0101095559943126	0.000883997975924933	0.0235572942185481	0.00858669623728568
chr8:106349337-106349838	Intestine	Intestine.Intestinal epithelial cells	up	0.0437599785905247	0.0333805121939056	0.000959508584871196	0.00492954568306352	0.00368380530184286	0.0284680906238815
chr12:28899606-28900107	Intestine	Intestine.Intestinal epithelial cells	down	-0.0329938	-0.0318931	0.00015321194385663	0.00568915744365331	0.000841227409201143	0.0313152513975103
chr15:36491402-36491903	Intestine	Intestine.Intestinal epithelial cells	down	-0.0271762	-0.0223683	0.000644374067926135	0.00519082390189917	0.00267911432237649	0.0294857200812891
chr1:150425635-150426136	Intestine	Intestine.Intestinal epithelial cells	up	0.0254270383997636	0.0270376490302548	0.00150797756153143	0.00453924968682062	0.00526607687898314	0.0268995960952712
chr4:129288041-129288542	Intestine	Intestine.Intestinal epithelial cells	up	0.0241126211265596	0.028340163338927	0.00273686934191904	0.00377522919974391	0.00843297034832256	0.0237327697673142
chr6:50400176-50400677	Intestine	Intestine.Intestinal epithelial cells	down	-0.0326022	-0.0253306	0.000995851542567596	0.00490184385606538	0.00379330937870442	0.0283725768083154
chr12:8088851-8089352	Intestine	Intestine.Intestinal epithelial cells	up	0.0387281949344377	0.028591306117783	1.99447983705869e-06	0.0059201135220785	2.37316707137916e-05	0.0321432471642175
chr12:3780782-3781283	Intestine	Intestine.Intestinal epithelial cells	down	-0.02169	-0.0275767	0.0109916230728596	0.000667111825330846	0.0251818124309588	0.00699726955574234
chr8:102926820-102927321	Intestine	Intestine.Intestinal epithelial cells	down	-0.0938121	-0.0424534	3.51159521699775e-11	0.0059297782797172	1.9179422543753e-09	0.032182740629274
chr11:6245896-6246397	Intestine	Intestine.Intestinal epithelial cells	down	-0.0241777	-0.0269467	0.0111793188086236	0.000625087758090316	0.0255176926394965	0.00666675432603964
chr8:12508909-12509410	Intestine	Intestine.Intestinal epithelial cells	up	0.0261354369163454	0.0227162871043439	0.00284607966005987	0.00372364609567258	0.00869630639891391	0.0234906133034822
chr3:62492661-62493162	Intestine	Intestine.Intestinal epithelial cells	down	-0.0391243	-0.0360275	0.00642114149779203	0.00207899654852393	0.016494843709421	0.0156924636993196
chr15:64772537-64773038	Intestine	Intestine.Intestinal epithelial cells	down	-0.0397552	-0.0521876	0.00810865829939518	0.00148165587427498	0.0197929457832441	0.0124048912283994
chr12:50270504-50271005	Intestine	Intestine.Intestinal epithelial cells	down	-0.0972564	-0.0446244	2.24131455995777e-11	0.00593401666195455	1.29085576515809e-09	0.0322027714409628
chr15:41651154-41651655	Intestine	Intestine.Intestinal epithelial cells	up	0.0844034286525113	0.0337213403662403	5.40391431482951e-14	0.00593770817421996	5.84466804431372e-12	0.0322111979774456
chr4:145200677-145201178	Intestine	Intestine.Intestinal epithelial cells	down	-0.022258	-0.031322	0.0098026149350224	0.00097376559334503	0.0230023344186715	0.00921063913328382
chr3:52496871-52497372	Intestine	Intestine.Intestinal epithelial cells	down	-0.0434644	-0.0335046	4.76359431175726e-06	0.00592569958906113	4.8804968048162e-05	0.0321692277501856
chr8:106052418-106052919	Intestine	Intestine.Intestinal epithelial cells	up	0.0310776632783262	0.0331028867308448	8.6483974772607e-05	0.00580207295127333	0.000527226684094937	0.0316966022039047
chr4:106432839-106433340	Intestine	Intestine.Intestinal epithelial cells	down	-0.0304229	-0.0247754	0.00181085896895301	0.0043464925789453	0.00608600149883606	0.0261388322868382
chr4:125636826-125637327	Intestine	Intestine.Intestinal epithelial cells	up	0.0134799540594858	0.0218548240749954	0.00416933590361946	0.00304331584625118	0.0117614181747736	0.0204675943651364
chr15:77692905-77693406	Intestine	Intestine.Intestinal epithelial cells	down	-0.034969	-0.0238273	2.06128074418916e-06	0.00593536257394282	2.43868295114273e-05	0.0322057237146622
chr6:96586825-96587326	Intestine	Intestine.Intestinal epithelial cells	up	0.027558750965705	0.0287453903889635	0.000704229526274072	0.00515659882082599	0.00287860627977534	0.0293543645489491
chr19:18905460-18905961	Intestine	Intestine.Intestinal epithelial cells	down	-0.0355293	-0.0246384	0.000779139443133366	0.00509567541656816	0.00311982037040102	0.0291267165881181
chr8:70641807-70642308	Intestine	Intestine.Intestinal epithelial cells	up	0.0409333204281657	0.0242894175528421	3.37499862676527e-08	0.00594906663510666	7.57526237973995e-07	0.0322487775144735
chr7:27520547-27521048	Intestine	Intestine.Intestinal epithelial cells	up	0.0252306872089981	0.0205408635731225	4.98940368819262e-05	0.00586063800893517	0.000337593807365405	0.031916170502446
chr6:6591885-6592386	Intestine	Intestine.Intestinal epithelial cells	up	0.0338633256389005	0.0299671421020658	8.40223391454216e-05	0.00581331103899589	0.000514798655188165	0.0317436027121894
chr8:11707631-11708132	Intestine	Intestine.Intestinal epithelial cells	down	-0.0215469	-0.0236134	0.00366590451786819	0.00329952521862808	0.0106213820305367	0.0216387217228186
chr5:115187740-115188241	Intestine	Intestine.Intestinal epithelial cells	up	0.0182443026573247	0.0274100625495418	0.00734751893923057	0.00174747754595062	0.0183240844285506	0.0139370212220432
chr8:79394060-79394561	Intestine	Intestine.Intestinal epithelial cells	up	0.0287180055395597	0.0242757833821421	0.00100596167893846	0.00492264827795546	0.00382191211328411	0.0284410760725876
chr10:19119238-19119739	Intestine	Intestine.Intestinal epithelial cells	up	0.02776496638415	0.0269717574909853	2.95741219620337e-05	0.0058939987548479	0.000219453572625337	0.032044778393421
chr10:13987295-13987796	Intestine	Intestine.Intestinal epithelial cells	up	0.027032076028178	0.0240151376296715	1.46518326537609e-05	0.00591980063792742	0.000123321041503391	0.0321429968301633
chr6:125337445-125337946	Intestine	Intestine.Intestinal epithelial cells	up	0.0685048590977397	0.0530795399634189	5.86684960941957e-06	0.00593663822716013	5.80451011693649e-05	0.0322088528030223
chr9:63968437-63968938	Intestine	Intestine.Intestinal epithelial cells	down	-0.0418743	-0.0232361	7.94769065078826e-06	0.0059375426202677	7.45841152543714e-05	0.0322111979774456
chr5:101169060-101169561	Intestine	Intestine.Intestinal epithelial cells	down	-0.066509	-0.034182	9.3991681259838e-07	0.00595921959587895	1.26660124239714e-05	0.0322755790806919
chr13:46584070-46584571	Intestine	Intestine.Intestinal epithelial cells	up	0.0233227802106756	0.0462578790497119	0.0141522659797674	9.07120736646095e-05	0.0307439179063206	0.00155337335240963
chr10:21467352-21467853	Intestine	Intestine.Intestinal epithelial cells	down	-0.022342	-0.0325671	0.0125526805631943	0.000349437833904465	0.0279700085132511	0.00433018274769241
chr2:181226867-181227368	Intestine	Intestine.Intestinal epithelial cells	down	-0.0285707	-0.0340278	0.0106192716383117	0.000775219915571723	0.0245020694117778	0.00780420071576251
chr6:38896669-38897170	Intestine	Intestine.Intestinal epithelial cells	down	-0.0289902	-0.021414	0.000254972713186181	0.00560145400098579	0.00127144931950675	0.0310380471296849
chr4:88640904-88641405	Intestine	Intestine.Intestinal epithelial cells	down	-0.0255699	-0.0158273	6.86633254882471e-06	0.00594932268833873	6.61996433926298e-05	0.0322487775144735
chr2:156929354-156929855	Intestine	Intestine.Intestinal epithelial cells	up	0.0391408066215886	0.0373953231958526	6.2494716356114e-05	0.0058623139374235	0.000406011525128801	0.0319200450589483
chr17:83973335-83973836	Intestine	Intestine.Intestinal epithelial cells	up	0.0136461167979418	0.0204901309520292	0.0130438065898147	0.000261777263216326	0.0288488000583809	0.00348229227270045
chr14:59667745-59668246	Intestine	Intestine.Intestinal epithelial cells	down	-0.0493194	-0.0320506	0.00170060012033912	0.00445097856893857	0.00579054701424839	0.0265432886486405
chr13:5821586-5822087	Intestine	Intestine.Intestinal epithelial cells	down	-0.0353303	-0.0254801	9.0445535312566e-05	0.00582851920091001	0.000546537979220113	0.0317880359583951
chr8:61529372-61529873	Intestine	Intestine.Intestinal epithelial cells	up	0.0426024114090315	0.0267130457262617	0.000116969247724036	0.00578918669275157	0.000675380111241586	0.031659220582011
chr13:46546764-46547265	Intestine	Intestine.Intestinal epithelial cells	up	0.0292298866604761	0.0285456439250328	0.000292191466527452	0.00557301671869741	0.00141869760370851	0.0309248142757324
chr9:43784737-43785238	Intestine	Intestine.Intestinal epithelial cells	up	0.017715253681923	0.0191734932871064	0.00336949673688759	0.00347482455213856	0.00993143460640536	0.022415018256182
chr2:27121427-27121928	Intestine	Intestine.Intestinal epithelial cells	down	-0.0413898	-0.0261648	0.00122156787419561	0.00478215720014715	0.00446113684803383	0.0278942192300992
chr2:37765044-37765545	Intestine	Intestine.Intestinal epithelial cells	down	-0.0266167	-0.0282051	0.00175706732966826	0.004419953148614	0.00594267949366748	0.0264144871317845
chr13:112316559-112317060	Intestine	Intestine.Intestinal epithelial cells	up	0.0208536223074865	0.0282063927621202	0.00817462041781456	0.00148636934151544	0.0199256992850659	0.0124322593878396
chr8:77524883-77525384	Intestine	Intestine.Intestinal epithelial cells	down	-0.0471219	-0.0282865	1.98577156681486e-08	0.0059781815544507	4.81306926170299e-07	0.0323622762622791
chr1:52354164-52354665	Intestine	Intestine.Intestinal epithelial cells	up	0.016408254688454	0.0519460925902818	0.015115255783944	7.07731271551035e-12	0.0323669407537181	9.93297930257306e-10
chr19:54688702-54689203	Intestine	Intestine.Intestinal epithelial cells	down	-0.0382215	-0.0303979	3.52381986034954e-05	0.00591193338672342	0.000253747884110731	0.0321133044512311
chr5:147292426-147292927	Intestine	Intestine.Intestinal epithelial cells	up	0.021849426650408	0.0180122976035359	4.06081754470394e-06	0.00597092276801065	4.26975881570119e-05	0.0323302445005631
chr9:56234596-56235097	Intestine	Intestine.Intestinal epithelial cells	down	-0.0267536	-0.0286547	0.00124232325816134	0.00477180693570613	0.00452021984909184	0.0278527240798125
chr11:120750469-120750970	Intestine	Intestine.Intestinal epithelial cells	up	0.0332342379080414	0.0289401975604624	3.27904728463785e-06	0.00597261624553273	3.57473119016355e-05	0.0323379607675035
chr10:22001539-22002040	Intestine	Intestine.Intestinal epithelial cells	down	-0.0332196	-0.0251415	0.000438643314100037	0.00543866962842859	0.00197144055291917	0.0304202938048766
chr14:74943683-74944184	Intestine	Intestine.Intestinal epithelial cells	up	0.0296882185758969	0.0268378380379915	0.00041058591841596	0.00547130155314021	0.00186981694811238	0.0305303353274838
chr6:143525067-143525568	Intestine	Intestine.Intestinal epithelial cells	up	0.0544154209007669	0.0315150458475565	1.38604918859405e-11	0.00599069294640577	8.41921617613263e-10	0.0324081640777948
chr16:92119461-92119962	Intestine	Intestine.Intestinal epithelial cells	down	-0.0436109	-0.0258986	1.13503393882115e-06	0.00598677416895342	1.48084135520092e-05	0.0323946559387217
chr11:72266558-72267059	Intestine	Intestine.Intestinal epithelial cells	down	-0.0207292	-0.0211262	0.0010605019291611	0.00492021938977488	0.00398477001923856	0.0284314109847819
chr5:133488307-133488808	Intestine	Intestine.Intestinal epithelial cells	down	-0.038497	-0.0266009	1.77821634348838e-05	0.00596056285437606	0.000144841924257396	0.0322814031587339
chr19:25043547-25044048	Intestine	Intestine.Intestinal epithelial cells	down	-0.0296791	-0.0252044	6.08249851750661e-05	0.00588918216266087	0.000397211878796911	0.0320321300091757
chr16:85455715-85456216	Intestine	Intestine.Intestinal epithelial cells	up	0.0306781770935969	0.0405652220264102	0.000115387666428643	0.00581978722380078	0.000667867184307277	0.0317628734851759
chr4:85226468-85226969	Intestine	Intestine.Intestinal epithelial cells	up	0.0237163433707331	0.0291529079963035	0.011248992489878	0.000641901697221582	0.0256402971837956	0.00679853796514061
chr1:187290002-187290503	Intestine	Intestine.Intestinal epithelial cells	up	0.0256740853965359	0.0232225188188221	0.000346265799453355	0.00554302522317205	0.00162693584003614	0.0308137370600308
chr4:121028947-121029448	Intestine	Intestine.Intestinal epithelial cells	up	0.0349057405592665	0.0292907576999884	0.000261457509500813	0.00563822304288371	0.00129840777717067	0.031146722384914
chr18:61752765-61753266	Intestine	Intestine.Intestinal epithelial cells	down	-0.0241654	-0.0240669	0.00738155749526781	0.0017706438505972	0.0183851153039451	0.0140631374412033
chr4:102494158-102494659	Intestine	Intestine.Intestinal epithelial cells	up	0.0222922408050478	0.0224263768066845	0.00550682930032325	0.00249311683760864	0.0146337855112207	0.0178217546897724
chr15:85755153-85755654	Intestine	Intestine.Intestinal epithelial cells	down	-0.0172072	-0.0274093	0.0076370876929035	0.00168418153184382	0.0188789419406722	0.0135814400673137
chr1:88534024-88534525	Intestine	Intestine.Intestinal epithelial cells	up	0.0331597820796258	0.0385189734795561	0.00538416377238904	0.00254344970519326	0.0143798097284611	0.0180817843509508
chr3:84594439-84594940	Intestine	Intestine.Intestinal epithelial cells	up	0.0151406706873119	0.0219674146833914	0.00728877432944592	0.00180331142343471	0.0182118265610687	0.0142502643250445
chr10:42108535-42109036	Intestine	Intestine.Intestinal epithelial cells	down	-0.0346535	-0.0300671	5.19192634242832e-06	0.00599220745187437	5.24354096641927e-05	0.0324122335444929
chr9:64066714-64067215	Intestine	Intestine.Intestinal epithelial cells	down	-0.0233981	-0.0347515	0.0102228673769765	0.000899834862752425	0.0237663026045304	0.00870124424346619
chr5:43162570-43163071	Intestine	Intestine.Intestinal epithelial cells	down	-0.0433327	-0.0738899	0.0151174571928586	3.15116891779181e-06	0.0323696809550161	0.000100431741517227
chr5:98991548-98992049	Intestine	Intestine.Intestinal epithelial cells	down	-0.0330853	-0.0290742	0.00245205436614519	0.00400592287990064	0.00772771369724488	0.0247465968061787
chr13:98150081-98150582	Intestine	Intestine.Intestinal epithelial cells	down	-0.0423465	-0.0274016	3.57941364766389e-07	0.00600652717446451	5.61694754822131e-06	0.0324704968208243
chr7:49638088-49638589	Intestine	Intestine.Intestinal epithelial cells	down	-0.0361403	-0.0258407	1.69521682933855e-05	0.00597404325013062	0.000139286616816479	0.0323439892230559
chr10:84535351-84535852	Intestine	Intestine.Intestinal epithelial cells	up	0.0473215493665824	0.0323537201547283	6.94042116742594e-06	0.00599587200506349	6.67221954645288e-05	0.0324245347577235
chr11:30083155-30083656	Intestine	Intestine.Intestinal epithelial cells	up	0.0642953832644705	0.0582539344929555	1.53383349089909e-05	0.00598035230762777	0.000128105824195527	0.0323696643367852
chr8:94678538-94679039	Intestine	Intestine.Intestinal epithelial cells	up	0.0315507828649946	0.0205307285506811	1.2649825675461e-06	0.00601034095928216	1.61934434374585e-05	0.0324838263499785
chr17:28961548-28962049	Intestine	Intestine.Intestinal epithelial cells	down	-0.0329544	-0.0304709	0.00234717691336953	0.00407449668445989	0.00747468893733199	0.0250304428143903
chr12:85629636-85630137	Intestine	Intestine.Intestinal epithelial cells	up	0.0408548166304119	0.0350103766528156	7.44900291495066e-05	0.00589233840822468	0.000467691800526704	0.0320378047483228
chrX:140565170-140565671	Intestine	Intestine.Intestinal epithelial cells	down	-0.0250781	-0.026655	0.00269741943575607	0.00387518355893805	0.00833764181981799	0.0241694464376338
chr9:51178266-51178767	Intestine	Intestine.Intestinal epithelial cells	down	-0.0202859	-0.0242036	0.00455373155219455	0.00292650968509538	0.0125966344384428	0.0199109744151788
chrX:51067353-51067854	Intestine	Intestine.Intestinal epithelial cells	down	-0.0345834	-0.0415088	0.007978374980027	0.00157579168579316	0.0195350855113708	0.0129738697089054
chrX:160606188-160606689	Intestine	Intestine.Intestinal epithelial cells	up	0.026957608420122	0.0229672218534853	0.000288267530218566	0.00562341294359699	0.00140354811468173	0.031109805367127
chr9:46205002-46205503	Intestine	Intestine.Intestinal epithelial cells	down	-0.0437146	-0.0349014	0.000432105729061853	0.00548375715930504	0.0019476521967658	0.0305703032941298
chr2:158509802-158510303	Intestine	Intestine.Intestinal epithelial cells	up	0.0303851081402678	0.0349059334485796	0.00443068859288928	0.00298457017305322	0.0123298317116438	0.0201885763457495
chr7:16321147-16321648	Intestine	Intestine.Intestinal epithelial cells	up	0.0185969990067691	0.0180967553380181	0.00047530908959512	0.00543744218276421	0.00210289321664736	0.0304162523252021
chr5:111124867-111125368	Intestine	Intestine.Intestinal epithelial cells	down	-0.0519718	-0.0258658	8.86598471078522e-08	0.00601863084742053	1.72165333765356e-06	0.0325184195642291
chr19:38371120-38371621	Intestine	Intestine.Intestinal epithelial cells	down	-0.0226102	-0.0251328	0.00767101649045027	0.0016830419839328	0.0189469279610584	0.0135754683429209
chr12:83444958-83445459	Intestine	Intestine.Intestinal epithelial cells	down	-0.0221423	-0.0262757	0.00332926876051528	0.00353878746516825	0.00983958289497496	0.0226879341525175
chr5:16999185-16999686	Intestine	Intestine.Intestinal epithelial cells	up	0.0613086148495159	0.0457417825972078	5.74904566417643e-08	0.00602259450656991	1.19263002047858e-06	0.0325310822970762
chr7:123205787-123206288	Intestine	Intestine.Intestinal epithelial cells	down	-0.0259127	-0.026247	0.00247516662111872	0.00400748987192143	0.00778588949983319	0.0247537385783003
chr4:88437742-88438243	Intestine	Intestine.Intestinal epithelial cells	up	0.0164303965350611	0.0384913597885415	0.0147575493468279	3.82862864636105e-05	0.0317608290954553	0.000783451343555465
chr10:108531038-108531539	Intestine	Intestine.Intestinal epithelial cells	up	0.0331087723076656	0.0359804894750029	0.000177159236829657	0.00577372317424716	0.000946068957036523	0.0315990374913624
chr12:113090047-113090548	Intestine	Intestine.Intestinal epithelial cells	up	0.020677733135513	0.0256881752867981	0.00980454356646213	0.00102206719967491	0.0230055159038882	0.00954019124729092
chr4:138785056-138785557	Intestine	Intestine.Intestinal epithelial cells	up	0.0322404155108103	0.0311369921903636	0.00394872427094584	0.00321943955119929	0.0112780844496665	0.0212770025894204
chr16:13812576-13813077	Intestine	Intestine.Intestinal epithelial cells	up	0.052807875696801	0.0261861329270218	5.17430781292967e-07	0.00602711484972843	7.65792471623442e-06	0.0325496620252972
chr2:28506279-28506780	Intestine	Intestine.Intestinal epithelial cells	up	0.0328157631257642	0.0232183873116735	0.000729989716278006	0.00522276027608557	0.00296289509703459	0.0295945771821684
chr18:22763749-22764250	Intestine	Intestine.Intestinal epithelial cells	down	-0.037683	-0.0289758	0.000290146695690849	0.00563937643513513	0.00141064541913517	0.0311481575668695
chr1:37572555-37573056	Intestine	Intestine.Intestinal epithelial cells	up	0.0212401513329333	0.0214951986459524	0.00299852362541398	0.0037227594223476	0.00907488175458112	0.0234874792774243
chr13:31752585-31753086	Intestine	Intestine.Intestinal epithelial cells	up	0.0601983335409758	0.0383384336355202	3.29680799475996e-05	0.0059692966252232	0.000240316539449845	0.0323228921480672
chr6:136407787-136408288	Intestine	Intestine.Intestinal epithelial cells	down	-0.0234954	-0.0298346	0.014029890914714	0.000127843013067507	0.0305408161744184	0.00202307465465249
chr13:104122519-104123020	Intestine	Intestine.Intestinal epithelial cells	up	0.0482898315894321	0.0284454931221843	2.52732040891052e-08	0.00603311319074659	5.90816311191294e-07	0.0325659995475245
chr6:134865580-134866081	Intestine	Intestine.Intestinal epithelial cells	up	0.0218726375328277	0.0321868396628796	0.0113345805313748	0.000640633111398532	0.0257909816604638	0.00678808557382495
chr4:53227631-53228132	Intestine	Intestine.Intestinal epithelial cells	up	0.024410652834881	0.0209680672710922	1.97032396421009e-05	0.0059954202178145	0.000157769956238331	0.0324243765304615
chr12:87088968-87089469	Intestine	Intestine.Intestinal epithelial cells	down	-0.0591743	-0.0270839	2.1783664607364e-10	0.00603858108730299	9.49919150880514e-09	0.0325838363063634
chr10:62971766-62972267	Intestine	Intestine.Intestinal epithelial cells	up	0.0165983884863751	0.0241461390415299	0.0116430852437453	0.000568810534300446	0.0263581584138799	0.00623260331354343
chr16:10374578-10375079	Intestine	Intestine.Intestinal epithelial cells	up	0.0195699329910433	0.018430413058436	0.000402166565995287	0.00552566460575551	0.00183926516874201	0.0307518451309588
chr5:118375118-118375619	Intestine	Intestine.Intestinal epithelial cells	up	0.0325988209782684	0.0293400917477266	0.00227345821196905	0.00414400500955915	0.00728606284496805	0.0253050827419667
chr3:136686817-136687318	Intestine	Intestine.Intestinal epithelial cells	down	-0.0329334	-0.0234764	0.000173802357744808	0.00579548783931655	0.000931939897871015	0.0316749896941662
chr12:78987147-78987648	Intestine	Intestine.Intestinal epithelial cells	down	-0.0379155	-0.0254002	1.97872666356183e-06	0.00603845922244744	2.35744942930792e-05	0.0325838363063634
chr8:27170287-27170788	Intestine	Intestine.Intestinal epithelial cells	up	0.0209638645959464	0.0202959988889568	0.00150386801952415	0.00464602912419111	0.00525664589041252	0.0273531133670799
chr9:28085575-28086076	Intestine	Intestine.Intestinal epithelial cells	up	0.031351773558471	0.0740228298776013	0.0152439475520834	7.59687367347574e-07	0.0325837756308601	3.02784294218458e-05
chr11:4107883-4108384	Intestine	Intestine.Intestinal epithelial cells	down	-0.0391855	-0.0334612	0.000178251204524858	0.00579319015543884	0.000950467986740221	0.0316681778988342
chr1:64119701-64120202	Intestine	Intestine.Intestinal epithelial cells	up	0.0323432361484989	0.0223511860088617	3.1596474139946e-07	0.00604546103770525	5.04831293359706e-06	0.0326165779414721
chr3:37313328-37313829	Intestine	Intestine.Intestinal epithelial cells	up	0.0267639882970213	0.0220911761186945	0.000312216951254343	0.00562974567052801	0.00149764199334464	0.031125436736366
chr13:23506940-23507441	Intestine	Intestine.Intestinal epithelial cells	down	-0.024645	-0.0400912	0.0149461096058992	2.42748837880867e-05	0.0320860409446292	0.000542229078252024
chr4:62440548-62441049	Intestine	Intestine.Intestinal epithelial cells	up	0.0271838142611185	0.0257526599468963	5.7858101226037e-05	0.00594882543372247	0.000381142218934953	0.0322487775144735
chr12:69235727-69236228	Intestine	Intestine.Intestinal epithelial cells	up	0.021209106709415	0.0333685695093333	0.0142586419295832	0.000102887565784549	0.0309214840354894	0.00171127985244578
chr7:79260670-79261171	Intestine	Intestine.Intestinal epithelial cells	down	-0.0267761	-0.0394677	0.0133502982918576	0.000239642198157489	0.0293762152091598	0.00325671638014994
chr6:8467596-8468097	Intestine	Intestine.Intestinal epithelial cells	up	0.0205119530079542	0.0266767605028581	0.00808908828577938	0.00156080752136393	0.0197531797973331	0.0128822753129918
chr10:75013234-75013735	Intestine	Intestine.Intestinal epithelial cells	up	0.0254721963513018	0.032760280314256	0.00157940338898782	0.00460527026951554	0.00546215438805898	0.0271848803925751
chr4:3130666-3131167	Intestine	Intestine.Intestinal epithelial cells	down	-0.0312523	-0.0282194	0.00144131230477906	0.00470198467383894	0.00508306856204221	0.027574754218163
chr19:42610397-42610898	Intestine	Intestine.Intestinal epithelial cells	up	0.0174589215123131	0.0237398018132446	0.0126779232740213	0.000364764865519697	0.0281984911130466	0.00446455298527084
chr5:90777495-90777996	Intestine	Intestine.Intestinal epithelial cells	up	0.0607337657447648	0.0332851434772845	2.50482479262654e-07	0.00606030984345941	4.15182721095614e-06	0.032661589362992
chr9:14858725-14859226	Intestine	Intestine.Intestinal epithelial cells	down	-0.0405076	-0.0251083	4.49374339489331e-06	0.00604773011598385	4.64390742496882e-05	0.0326223886870704
chr18:57845093-57845594	Intestine	Intestine.Intestinal epithelial cells	up	0.0220837530089528	0.0343859246769584	0.0122262748360093	0.000457970202804632	0.0273931670241635	0.005284838411562
chr15:67148833-67149334	Intestine	Intestine.Intestinal epithelial cells	down	-0.0302952	-0.0239284	9.17074954180185e-05	0.00591510226609022	0.000552583981443058	0.0321261725402157
chr5:73150052-73150553	Intestine	Intestine.Intestinal epithelial cells	up	0.0324959405873697	0.032856505116821	0.00308993220213456	0.0036987563909398	0.00929455926367207	0.0233872896481841
chr9:14529912-14530413	Intestine	Intestine.Intestinal epithelial cells	down	-0.0291303	-0.0349051	0.00396677437547783	0.00324121184102235	0.0113143501113541	0.0213702883811656
chr8:65792932-65793433	Intestine	Intestine.Intestinal epithelial cells	up	0.116702680095954	0.0486694721216756	7.37386964118824e-09	0.00606783546455137	2.05897579974092e-07	0.0326886469388151
chr14:54779798-54780299	Intestine	Intestine.Intestinal epithelial cells	down	-0.0425155	-0.0245954	4.78315920290363e-08	0.00606804340283135	1.01964564706484e-06	0.0326886469388151
chr18:64715766-64716267	Intestine	Intestine.Intestinal epithelial cells	up	0.0445107727862229	0.026003424777516	2.1299280281279e-08	0.00607118214143215	5.11513869637269e-07	0.0326938612448643
chr9:54853529-54854030	Intestine	Intestine.Intestinal epithelial cells	down	-0.0389258	-0.0260969	0.000302841400587299	0.00566644636799848	0.00145975952116984	0.0312418183816714
chr11:79526980-79527481	Intestine	Intestine.Intestinal epithelial cells	up	0.0541058812862568	0.0451456280782732	1.45594687615713e-05	0.0060371502056969	0.000122689337893879	0.0325804926849233
chr19:55107773-55108274	Intestine	Intestine.Intestinal epithelial cells	down	-0.0343443	-0.0246862	0.000134578838195144	0.00586972226411824	0.000756819878589501	0.0319517193780858
chr7:80440634-80441135	Intestine	Intestine.Intestinal epithelial cells	up	0.0182525190965991	0.0287142377404326	0.0125087550813133	0.000403483909142478	0.0278937992028115	0.00481598125078101
chr16:87605722-87606223	Intestine	Intestine.Intestinal epithelial cells	down	-0.0225195	-0.0254492	0.00298104349083625	0.00376440008334904	0.00903468761254927	0.0236819918777356
chr2:59979777-59980278	Intestine	Intestine.Intestinal epithelial cells	up	0.022681160800008	0.0274273429161994	0.00239571741021656	0.00409640650841016	0.00759346560090896	0.0251239315129705
chr11:84426230-84426731	Intestine	Intestine.Intestinal epithelial cells	down	-0.0251005	-0.0343805	0.014179534761674	0.000120430319653602	0.0307892774166495	0.00193262752980606
chr5:9112569-9113070	Intestine	Intestine.Intestinal epithelial cells	down	-0.02234	-0.0359471	0.0145073448064954	7.76173653501116e-05	0.0313468543669484	0.00137708818753844
chr7:112405482-112405983	Intestine	Intestine.Intestinal epithelial cells	up	0.0547130042920999	0.0443582923687101	7.55660407517651e-05	0.00595068415535412	0.00047284601329614	0.0322525475097614
chr11:43411343-43411844	Intestine	Intestine.Intestinal epithelial cells	up	0.023515251986258	0.0247520580299603	0.00132898598912105	0.00479827961210562	0.00476258150814625	0.027963892683765
chr9:46465010-46465511	Intestine	Intestine.Intestinal epithelial cells	down	-0.0388033	-0.0328948	0.00185746253178703	0.00444511948445909	0.00620592952706149	0.0265254155913297
chr11:54020795-54021296	Intestine	Intestine.Intestinal epithelial cells	down	-0.0211424	-0.0244129	0.00527521109584827	0.00264829862083978	0.0141474665916034	0.0185852681895209
chr1:194837717-194838218	Intestine	Intestine.Intestinal epithelial cells	up	0.0450622366511533	0.0329245225159886	3.96029154784994e-09	0.00608448968409698	1.19920097039088e-07	0.0327406468705332
chr17:66341649-66342150	Intestine	Intestine.Intestinal epithelial cells	up	0.0244946232237672	0.0286256435008193	0.00141077119078837	0.00474510371842476	0.00499715354088864	0.0277479405269911
chr4:62999265-62999766	Intestine	Intestine.Intestinal epithelial cells	down	-0.0403715	-0.0263321	3.16173713937913e-05	0.00602190359243817	0.000231803006556671	0.0325288086186283
chr4:155307553-155308054	Intestine	Intestine.Intestinal epithelial cells	up	0.0220335921078647	0.0237970855853309	0.00262721218452174	0.00397049685010013	0.0081650404267511	0.0245971146835912
chr17:36589367-36589868	Intestine	Intestine.Intestinal epithelial cells	down	-0.0510686	-0.029741	1.56422006424068e-06	0.00608599838181136	1.9403543566365e-05	0.0327444882679799
chr4:150187394-150187895	Intestine	Intestine.Intestinal epithelial cells	up	0.0198091751381756	0.0237289940424389	0.0065557115289594	0.00214110164293401	0.0167651114165259	0.0160022810340889
chr2:160361424-160361925	Intestine	Intestine.Intestinal epithelial cells	down	-0.0241982	-0.0257831	0.00296509102437368	0.00378592629801938	0.00899357946687528	0.023775206710266
chr6:147086895-147087396	Intestine	Intestine.Intestinal epithelial cells	up	0.0233486480144478	0.0237426210876916	0.00130080712471613	0.0048285253412577	0.00468307834589794	0.0280886321505775
chr17:65919163-65919664	Intestine	Intestine.Intestinal epithelial cells	up	0.0222835517035224	0.0248027215860002	0.000769480296581714	0.00525237745824177	0.00308853364694331	0.029700941025659
chr1:181889587-181890088	Intestine	Intestine.Intestinal epithelial cells	up	0.041216278974828	0.0315974843943478	1.41742740117245e-06	0.0060927314836157	1.78546950190971e-05	0.0327747497783249
chr10:90969824-90970325	Intestine	Intestine.Intestinal epithelial cells	down	-0.0260552	-0.0302862	0.00326633405632728	0.00362945937242577	0.00969973936141395	0.0230935277749309
chr14:54106178-54106679	Intestine	Intestine.Intestinal epithelial cells	up	0.0309640728804167	0.0280854909385315	0.000266338592791805	0.00573682011834708	0.00131786742057961	0.0314777948150386
chr1:39199300-39199801	Intestine	Intestine.Intestinal epithelial cells	down	-0.0316793	-0.0257488	0.000302430186939379	0.005696932648583	0.00145806904499932	0.0313393112100587
chr18:8933287-8933788	Intestine	Intestine.Intestinal epithelial cells	down	-0.0448266	-0.0272932	3.15292042018514e-08	0.00610156062247887	7.15679671715198e-07	0.0328061329447985
chr14:76947121-76947622	Intestine	Intestine.Intestinal epithelial cells	down	-0.0301157	-0.0408628	0.00760875937070837	0.0017554367030821	0.0188224819123123	0.0139847584930854
chr9:5270764-5271265	Intestine	Intestine.Intestinal epithelial cells	up	0.0455447925718492	0.0285996905527515	8.76718150845508e-07	0.00609837002133415	1.19479994483398e-05	0.0327962957681872
chrX:20059260-20059761	Intestine	Intestine.Intestinal epithelial cells	down	-0.0587982	-0.0271926	8.67854114038192e-11	0.0061028695226389	4.23508589647654e-09	0.0328117062608064
chr2:157184964-157185465	Intestine	Intestine.Intestinal epithelial cells	down	-0.0353274	-0.0311592	0.00720464559022369	0.00190561208564327	0.0180387126175905	0.0147823575682987
chr6:50418163-50418664	Intestine	Intestine.Intestinal epithelial cells	down	-0.0381018	-0.0237574	1.82271092008947e-06	0.00610135368561037	2.2022778571791e-05	0.0328061329447985
chr14:118611645-118612146	Intestine	Intestine.Intestinal epithelial cells	down	-0.0218171	-0.0331922	0.0143600705883906	0.000104388014323339	0.0310994619281884	0.00173246978887542
chr7:133149255-133149756	Intestine	Intestine.Intestinal epithelial cells	up	0.0318009349586657	0.02773459657207	1.69800448617473e-05	0.00607015806514872	0.00013946279801478	0.0326933146980358
chr14:17632327-17632828	Intestine	Intestine.Intestinal epithelial cells	down	-0.0367947	-0.0256973	3.96432857138886e-05	0.00603102101251281	0.000279080392785486	0.032560541188942
chr18:34007090-34007591	Intestine	Intestine.Intestinal epithelial cells	down	-0.0227007	-0.0278362	0.011761253604866	0.000575237048812123	0.0265626902945917	0.00628074409272111
chr19:46352131-46352632	Intestine	Intestine.Intestinal epithelial cells	up	0.0410869431407766	0.0217665834424876	5.90542193825201e-11	0.00611150527328248	3.03290992179127e-09	0.0328434801229577
chr8:61301891-61302392	Intestine	Intestine.Intestinal epithelial cells	down	-0.0264097	-0.0279245	0.00025800569049887	0.00576398588941714	0.0012838588206933	0.0315600819755653
chr19:39286796-39287297	Intestine	Intestine.Intestinal epithelial cells	down	-0.0669852	-0.0436884	0.000727518492265731	0.00530307703322593	0.00295485565680529	0.0298940612518971
chr13:46999789-47000290	Intestine	Intestine.Intestinal epithelial cells	up	0.0184543497094575	0.0234221047574056	0.00395597222652295	0.00328041565653442	0.0112920935722541	0.021557560092026
chr12:28081829-28082330	Intestine	Intestine.Intestinal epithelial cells	up	0.0509504567786102	0.0456737092525598	0.000366399627616111	0.00563864476315593	0.00170495041329249	0.0311469719848526
chr3:85126964-85127465	Intestine	Intestine.Intestinal epithelial cells	up	0.0672447666026711	0.0412173750473604	2.70214387755169e-09	0.00611528470221932	8.63811374981941e-08	0.0328623251697782
chr8:117778640-117779141	Intestine	Intestine.Intestinal epithelial cells	up	0.051975231143165	0.0312516027731385	4.32419897025378e-07	0.00611640073331777	6.58500299709299e-06	0.0328668566030918
chr5:77112626-77113127	Intestine	Intestine.Intestinal epithelial cells	up	0.0203073258870695	0.0191653801103302	0.00166762863367098	0.0046041079230928	0.00570018734025025	0.0271793506723057
chr5:146907366-146907867	Intestine	Intestine.Intestinal epithelial cells	up	0.0245076078026957	0.0242383482127255	0.000806062564193237	0.00524957721243061	0.00320472707834966	0.0296948619726251
chr4:62908439-62908940	Intestine	Intestine.Intestinal epithelial cells	down	-0.0292284	-0.0248839	0.00016440021146788	0.0058854557674841	0.00089044386958503	0.0320157928553482
chr19:7561426-7561927	Intestine	Intestine.Intestinal epithelial cells	up	0.0451449636064524	0.0299609547627837	9.24367757120865e-06	0.00610733626214271	8.45146255763125e-05	0.0328254680323204
chr4:9683777-9684278	Intestine	Intestine.Intestinal epithelial cells	up	0.0370872263297035	0.0262684940118897	4.18041351589305e-05	0.00604758597466413	0.000291819990078731	0.0326223886870704
chr3:87757647-87758148	Intestine	Intestine.Intestinal epithelial cells	up	0.0248737090280575	0.0246661802713787	0.00142856112135063	0.00477589124999129	0.0050464785970023	0.0278684634418079
chr16:89517583-89518084	Intestine	Intestine.Intestinal epithelial cells	down	-0.0220833	-0.0341423	0.0129956414478033	0.000331293848347818	0.0287603541692517	0.00415517395010364
chr19:29324120-29324621	Intestine	Intestine.Intestinal epithelial cells	up	0.0219445279234335	0.0223830500561585	0.00329923130895215	0.00364193706828205	0.00977214178402107	0.0231464259357015
chr14:60386137-60386638	Intestine	Intestine.Intestinal epithelial cells	down	-0.0331133	-0.0287918	0.000392091671065631	0.00562985347203691	0.00180111926036119	0.031125436736366
chr2:137080367-137080868	Intestine	Intestine.Intestinal epithelial cells	up	0.0352215202401181	0.0221732584869569	1.27978950649174e-05	0.00610474900215703	0.000110282008682384	0.0328174179393161
chr3:92512282-92512783	Intestine	Intestine.Intestinal epithelial cells	up	0.0342889128025324	0.0298689327523322	0.000945675171921702	0.00513661076859881	0.00364202073722737	0.0292905733478459
chr11:60241325-60241826	Intestine	Intestine.Intestinal epithelial cells	down	-0.0308718	-0.0274203	0.000325408448794015	0.00570965558220768	0.00154926156246871	0.0313881262252076
chr17:79603306-79603807	Intestine	Intestine.Intestinal epithelial cells	up	0.0524429673897239	0.0341442407636589	2.19886570455068e-07	0.00613194998177458	3.71730788941341e-06	0.0329386591843108
chr11:32196043-32196544	Intestine	Intestine.Intestinal epithelial cells	up	0.0291047133487602	0.0279087623335251	0.00126237567536703	0.00490316490138174	0.00457618303764696	0.0283741450145571
chr12:110953912-110954413	Intestine	Intestine.Intestinal epithelial cells	up	0.0255645698824626	0.0230201115697897	0.000729191255672895	0.0053265302752947	0.00296005315289257	0.0299949675990446
chrX:102070427-102070928	Intestine	Intestine.Intestinal epithelial cells	down	-0.0311726	-0.0285443	9.90850635158413e-05	0.00597902305391961	0.000589985814814414	0.0323653774676322
chr7:118935235-118935736	Intestine	Intestine.Intestinal epithelial cells	up	0.0325111362656061	0.0243133298478652	0.000168628007857789	0.00589763281858494	0.000909336890961535	0.0320573556269961
chr6:51595227-51595728	Intestine	Intestine.Intestinal epithelial cells	down	-0.0336318	-0.0221178	3.98135805693538e-05	0.00606847928003595	0.000280050152868186	0.0326895334436631
chr4:119240982-119241483	Intestine	Intestine.Intestinal epithelial cells	up	0.0231805821907215	0.0285829449968539	0.00615526489588418	0.00233934477178546	0.0159571229504583	0.0170327709797766
chr13:46058795-46059296	Intestine	Intestine.Intestinal epithelial cells	up	0.0205902079859553	0.0193710724781835	0.00205494610574848	0.00437768060637706	0.00672585669067725	0.0262700082448424
chr11:43398154-43398655	Intestine	Intestine.Intestinal epithelial cells	up	0.0520960127174977	0.0388885229622877	2.17317947844574e-05	0.00610883341344087	0.000170972211313452	0.032830585782231
chr16:27382131-27382632	Intestine	Intestine.Intestinal epithelial cells	down	-0.0246131	-0.0256271	0.00138159035834329	0.00482999785359887	0.00491314589047992	0.0280916741353887
chr3:85048064-85048565	Intestine	Intestine.Intestinal epithelial cells	up	0.0595630678895726	0.0463312213962494	3.70450799196696e-07	0.00614759777918495	5.77265067149678e-06	0.0330041646699841
chr9:124028820-124029321	Intestine	Intestine.Intestinal epithelial cells	down	-0.0570353	-0.0412766	2.31601249238029e-06	0.00614333595234058	2.68391921859125e-05	0.0329865847655291
chr6:99940110-99940611	Intestine	Intestine.Intestinal epithelial cells	up	0.0283379349990972	0.0255755975482731	7.12734171637096e-05	0.00603254130366484	0.000451353355428714	0.0325643714835735
chr6:119200313-119200814	Intestine	Intestine.Intestinal epithelial cells	up	0.0475000147166228	0.0273322307215863	3.4305798506701e-10	0.00615280657550929	1.41553713660218e-08	0.0330168375298095
chr2:102747712-102748213	Intestine	Intestine.Intestinal epithelial cells	up	0.0356984211737319	0.0318586957357821	0.00343554068027181	0.00359369530598316	0.0100858788626795	0.0229325762743862
chr6:99309444-99309945	Intestine	Intestine.Intestinal epithelial cells	down	-0.0354908	-0.0234996	4.90371322258681e-05	0.00606663432581383	0.000332786296798803	0.0326869020382794
chr8:70638711-70639212	Intestine	Intestine.Intestinal epithelial cells	down	-0.0248089	-0.0262262	0.00552367600932234	0.00259801319968611	0.0146704646238115	0.0183517053073063
chr19:10695126-10695627	Intestine	Intestine.Intestinal epithelial cells	down	-0.0242728	-0.0276136	0.00548993695780252	0.00261215005581018	0.0146001287854365	0.0184234333328072
chr19:23955497-23955998	Intestine	Intestine.Intestinal epithelial cells	up	0.0235318137031321	0.0465073734046343	0.0155068905800898	3.39458541922665e-09	0.0330313273980142	2.64553699107983e-07
chrX:167157630-167158131	Intestine	Intestine.Intestinal epithelial cells	up	0.0196447458647736	0.021917686803364	0.00162718616742613	0.00467060088364425	0.00558906301865855	0.0274575271074292
chr8:18782811-18783312	Intestine	Intestine.Intestinal epithelial cells	down	-0.0243606	-0.0251754	0.00127120808331012	0.0049243289531622	0.00460197034810718	0.0284451597464883
chr2:112300842-112301343	Intestine	Intestine.Intestinal epithelial cells	down	-0.0469812	-0.045014	0.0122928809693653	0.000486321080256852	0.0275040399709374	0.00554455731224707
chr9:97783337-97783838	Intestine	Intestine.Intestinal epithelial cells	down	-0.0282277	-0.0264118	0.0017186402359418	0.00461259660397819	0.00583959637528719	0.027209464598625
chr6:119782406-119782907	Intestine	Intestine.Intestinal epithelial cells	up	0.0210384341181753	0.0283313662181641	0.00435765587685847	0.00313077461480048	0.0121705267959937	0.0208786467171556
chr14:7946046-7946547	Intestine	Intestine.Intestinal epithelial cells	down	-0.0355429	-0.0267657	0.000328255288067555	0.00574564791731586	0.00156012286472754	0.0315039337906428
chr14:51107045-51107546	Intestine	Intestine.Intestinal epithelial cells	up	0.0599177697760278	0.0377339225566576	2.06020564850573e-09	0.00616795517334246	6.80257434272022e-08	0.0330765884755883
chr1:93928978-93929479	Intestine	Intestine.Intestinal epithelial cells	down	-0.0476747	-0.0387797	0.00376494486713363	0.0034316323233174	0.0108543057824814	0.022231619104593
chr15:83535523-83536024	Intestine	Intestine.Intestinal epithelial cells	up	0.0255669186682295	0.0229460205102582	7.37357357152904e-05	0.00604842859370503	0.000463947143631128	0.0326223886870704
chr10:52192893-52193394	Intestine	Intestine.Intestinal epithelial cells	down	-0.0546414	-0.0312255	8.20461087083834e-06	0.00615240224795503	7.65183640671746e-05	0.0330168375298095
chr8:117132410-117132911	Intestine	Intestine.Intestinal epithelial cells	up	0.0462366196679844	0.0237943526988925	1.57111718019099e-06	0.00616846824843556	1.94670531234566e-05	0.0330773094210248
chr11:53105476-53105977	Intestine	Intestine.Intestinal epithelial cells	down	-0.0245923	-0.0270797	0.00220857311455672	0.00430842749624822	0.0071184564838821	0.0259802327126826
chr10:116402359-116402860	Intestine	Intestine.Intestinal epithelial cells	up	0.0598233929077612	0.0500344175709313	7.66937256162649e-05	0.00604843335226055	0.000478659426293773	0.0326223886870704
chr1:84367712-84368213	Intestine	Intestine.Intestinal epithelial cells	down	-0.0405462	-0.0243954	4.16715926173048e-06	0.00616317271567947	4.36557126170645e-05	0.0330606842002296
chr7:44726297-44726798	Intestine	Intestine.Intestinal epithelial cells	up	0.0480855219237155	0.0317654034135984	2.96673005553151e-06	0.00616898576632223	3.29294737421252e-05	0.0330773437405759
chr3:152339220-152339721	Intestine	Intestine.Intestinal epithelial cells	up	0.0226533171920481	0.0229883311998395	0.000696232765415618	0.00539447945703155	0.00285317849644115	0.0302577833433073
chr6:136900553-136901054	Intestine	Intestine.Intestinal epithelial cells	up	0.0713170126067833	0.0429985977174103	1.78307978240457e-09	0.00617810271342447	5.98929887546131e-08	0.03311128880075
chr13:51963675-51964176	Intestine	Intestine.Intestinal epithelial cells	up	0.0382358479629518	0.0273347369787236	1.48697159486717e-08	0.00617890673183031	3.7606897476735e-07	0.0331126520700666
chr19:24897232-24897733	Intestine	Intestine.Intestinal epithelial cells	down	-0.0246606	-0.0229084	0.00311255443073768	0.00378616312454411	0.00934348931525826	0.0237754547466421
chr4:136028678-136029179	Intestine	Intestine.Intestinal epithelial cells	up	0.0439748845613998	0.0256796352763983	6.29809738499932e-06	0.00616215248698397	6.16035526488901e-05	0.0330576626571764
chrX:122480889-122481390	Intestine	Intestine.Intestinal epithelial cells	down	-0.0298016	-0.0448938	0.0142405041790476	0.00014541859787652	0.0308938274067617	0.00223188708558788
chr15:73130504-73131005	Intestine	Intestine.Intestinal epithelial cells	down	-0.0207799	-0.0331368	0.00866644705894696	0.00145712572543957	0.0208549310021028	0.0122737171529161
chr13:52013653-52014154	Intestine	Intestine.Intestinal epithelial cells	up	0.0231822193369011	0.0215498089298128	0.00217786403171775	0.00433389169148977	0.00704132790547803	0.0260886366108375
chr19:18815753-18816254	Intestine	Intestine.Intestinal epithelial cells	down	-0.0458763	-0.0387039	0.000989070980442458	0.00515824351126042	0.00377296837579832	0.0293583943520331
chr8:24121052-24121553	Intestine	Intestine.Intestinal epithelial cells	down	-0.0330853	-0.0225029	5.9393474940124e-05	0.00608562595627327	0.000389632080866157	0.0327444882679799
chr4:55172325-55172826	Intestine	Intestine.Intestinal epithelial cells	up	0.027330428812482	0.0429164090532323	0.00196263500236329	0.00447899125080342	0.00648502744884664	0.0266522984909276
chr6:148842913-148843414	Intestine	Intestine.Intestinal epithelial cells	down	-0.0352124	-0.0362447	0.00120085862827512	0.0049972147685518	0.00440138267533708	0.0287423342850741
chr4:118073968-118074469	Intestine	Intestine.Intestinal epithelial cells	down	-0.0340632	-0.0249705	0.000502831839823363	0.00557889734605774	0.00219762757737078	0.0309474689519849
chr16:57441696-57442197	Intestine	Intestine.Intestinal epithelial cells	down	-0.0414678	-0.0330022	0.000938781628500312	0.00520420069542048	0.00361986889274134	0.0295255132546232
chr3:108535523-108536024	Intestine	Intestine.Intestinal epithelial cells	up	0.0226156377995957	0.0219759610164511	0.00449841058930978	0.00308819269752375	0.0124757118840461	0.0206736295896126
chr16:19464806-19465307	Intestine	Intestine.Intestinal epithelial cells	down	-0.0449967	-0.0279636	3.43775506408204e-06	0.00618060485628897	3.7158101430967e-05	0.033115860573435
chr5:31956277-31956778	Intestine	Intestine.Intestinal epithelial cells	up	0.036861894535131	0.0282411988464603	2.36269825498935e-05	0.00613926700850198	0.000182921290958923	0.0329706139864662
chr4:154539542-154540043	Intestine	Intestine.Intestinal epithelial cells	down	-0.0333632	-0.0285444	0.000476100223965056	0.00560877760915123	0.00210516147651939	0.0310588831241932
chr8:93814317-93814818	Intestine	Intestine.Intestinal epithelial cells	up	0.0190266296708197	0.0318728176269509	0.00918457947573481	0.00129954417091318	0.0218387520270245	0.0113354723070039
chr16:78619321-78619822	Intestine	Intestine.Intestinal epithelial cells	up	0.0576023542652898	0.0350608189519734	2.17505122005323e-11	0.00619680443358318	1.25750106189699e-09	0.0331746280540613
chr5:23590248-23590749	Intestine	Intestine.Intestinal epithelial cells	up	0.0308190826160572	0.0253777183032135	0.00131309944419728	0.00492875198118933	0.00471741378168691	0.0284680906238815
chr9:37233247-37233748	Intestine	Intestine.Intestinal epithelial cells	down	-0.03246	-0.0217789	2.15517328172565e-05	0.00615631924573027	0.000169850999491102	0.0330292047957709
chr10:21466015-21466516	Intestine	Intestine.Intestinal epithelial cells	down	-0.0252712	-0.0267435	0.0061094529164851	0.00239656612452328	0.0158700874777679	0.0173310525226164
chr11:82120140-82120641	Intestine	Intestine.Intestinal epithelial cells	up	0.14830562696435	0.076540024221962	6.25390715791051e-11	0.00620448003407421	3.18214922810853e-09	0.0332053916130887
chr7:132154263-132154764	Intestine	Intestine.Intestinal epithelial cells	down	-0.0405024	-0.0233543	1.89182870146336e-07	0.00620351548341177	3.28064008239083e-06	0.0332031791805939
chr11:12315189-12315690	Intestine	Intestine.Intestinal epithelial cells	down	-0.031108	-0.0255285	0.00316856095081719	0.00377652804829182	0.00947219220722906	0.0237359871085522
chr9:43305811-43306312	Intestine	Intestine.Intestinal epithelial cells	up	0.0356682896343812	0.0272988668465574	8.40309842748673e-06	0.00618413241247232	7.80311566843014e-05	0.0331330262822031
chr16:70352987-70353488	Intestine	Intestine.Intestinal epithelial cells	down	-0.084383	-0.0377595	2.5379510159394e-10	0.00620670352503463	1.08512266183987e-08	0.0332143407025237
chr1:168216094-168216595	Intestine	Intestine.Intestinal epithelial cells	up	0.0214317127146012	0.0275673273713813	0.00563151498131867	0.00259426006127019	0.0148863254506179	0.0183348203743665
chr6:148322551-148323052	Intestine	Intestine.Intestinal epithelial cells	up	0.0301812248379398	0.02659454880009	0.000975064482942889	0.00519367257741899	0.00373111504086947	0.0294935586634729
chr15:100997032-100997533	Intestine	Intestine.Intestinal epithelial cells	down	-0.0239669	-0.0365258	0.0119485235462665	0.000582333524746204	0.0268898690275219	0.00633583502461361
chr4:123957142-123957643	Intestine	Intestine.Intestinal epithelial cells	up	0.0179417434596108	0.0302809986792921	0.0151490602603041	3.94570765373963e-05	0.0324269768782511	0.000802953390521912
chr1:64753100-64753601	Intestine	Intestine.Intestinal epithelial cells	down	-0.0207446	-0.0234146	0.00405045583112455	0.00331861452427631	0.0115031990870683	0.0217296119543479
chr17:93578163-93578664	Intestine	Intestine.Intestinal epithelial cells	down	-0.0342006	-0.0441724	0.0135453414917227	0.000265870936910846	0.0297066650974162	0.00352638988382212
chr6:146900208-146900709	Intestine	Intestine.Intestinal epithelial cells	up	0.0285795271130573	0.0260732192337831	0.00033757482474797	0.00578629377373437	0.00159418380543626	0.0316492194406857
chr1:9238291-9238792	Intestine	Intestine.Intestinal epithelial cells	down	-0.0250689	-0.0224975	0.00140297363166038	0.00487616427212865	0.00497406664854732	0.0282701149307907
chr5:131499438-131499939	Intestine	Intestine.Intestinal epithelial cells	down	-0.0206217	-0.0219955	0.00617700967381399	0.00238162732832475	0.0160016969086297	0.0172472840713717
chr6:50364313-50364814	Intestine	Intestine.Intestinal epithelial cells	down	-0.0366379	-0.0313642	0.00164985302607224	0.00470824979187607	0.00565305971161814	0.0276007485244967
chr9:86394952-86395453	Intestine	Intestine.Intestinal epithelial cells	down	-0.0406939	-0.0317951	0.00146592179021705	0.00483407437782974	0.00515116229631626	0.0281031742092736
chr10:78092112-78092613	Intestine	Intestine.Intestinal epithelial cells	up	0.0410317251121279	0.0293786586195994	1.26682516048165e-05	0.00618955478960939	0.000109376349900245	0.0331490731377907
chr3:93517513-93518014	Intestine	Intestine.Intestinal epithelial cells	up	0.029981415383666	0.024984454205886	2.18593626880125e-05	0.00617165385340745	0.000171758652199548	0.0330868740431933
chr17:84890832-84891333	Intestine	Intestine.Intestinal epithelial cells	up	0.0208957212362587	0.0338456288428566	0.015303742712739	2.59863959545094e-05	0.0326863077549943	0.000572918006033855
chr8:84778609-84779110	Intestine	Intestine.Intestinal epithelial cells	up	0.0223245277591226	0.0243647978006131	0.00592390641203282	0.00247991721492349	0.0154953711944811	0.0177642868940114
chr11:24740935-24741436	Intestine	Intestine.Intestinal epithelial cells	down	-0.0392258	-0.0287689	3.39113666241621e-07	0.00622017192256666	5.35918798410125e-06	0.0332598248907099
chr9:13662237-13662738	Intestine	Intestine.Intestinal epithelial cells	down	-0.0273049	-0.0244261	0.000249909062810777	0.00588493656009223	0.00125069917903741	0.032015734247495
chr16:92696588-92697089	Intestine	Intestine.Intestinal epithelial cells	up	0.0236397321227262	0.0194233855964429	0.000427880374259397	0.00569448611652885	0.00193243851761817	0.0313347576834168
chr9:123588213-123588714	Intestine	Intestine.Intestinal epithelial cells	down	-0.028931	-0.0384446	0.0110436431803054	0.000801229772861368	0.0252755184298739	0.00799279437100304
chr17:4903026-4903527	Intestine	Intestine.Intestinal epithelial cells	up	0.0255676681198149	0.0269996048766177	0.00406264379644196	0.00332080833947263	0.0115296596504088	0.0217416135189751
chr1:53782848-53783349	Intestine	Intestine.Intestinal epithelial cells	down	-0.0280566	-0.0254889	0.00209056982078273	0.00443103171418037	0.00681671390292085	0.0264623190639275
chr2:60374200-60374701	Intestine	Intestine.Intestinal epithelial cells	down	-0.0399935	-0.0346054	0.000559097129186642	0.00556314659858873	0.0023935253235923	0.0308868227673797
chr11:62634445-62634946	Intestine	Intestine.Intestinal epithelial cells	down	-0.0279668	-0.0230703	9.91288896391224e-05	0.00606945988025529	0.000590159274486575	0.0326926456470355
chr10:41984160-41984661	Intestine	Intestine.Intestinal epithelial cells	up	0.0456811821692557	0.0370045404226345	3.93043403321384e-05	0.00615016679887287	0.00027732623268084	0.0330114936040004
chr12:98261072-98261573	Intestine	Intestine.Intestinal epithelial cells	up	0.0178201458920523	0.0304668835638883	0.0138655345385462	0.000218539249319395	0.0302568695332937	0.00303946900536727
chr4:106571159-106571660	Intestine	Intestine.Intestinal epithelial cells	down	-0.0205206	-0.0301146	0.0151040803953268	4.86634057173751e-05	0.0323485118387284	0.00094903758199154
chr6:86951707-86952208	Intestine	Intestine.Intestinal epithelial cells	down	-0.0318813	-0.0271287	0.0029707733092007	0.00390281059549285	0.00900832015232182	0.0242902028724909
chr8:45781184-45781685	Intestine	Intestine.Intestinal epithelial cells	up	0.051653455272343	0.0299177582303987	0.000509073521806824	0.00561555750766559	0.00222071804302741	0.0310835697095878
chr10:99222738-99223239	Intestine	Intestine.Intestinal epithelial cells	down	-0.0276708	-0.0314355	0.00555489735871875	0.00264547533666148	0.0147335049786069	0.0185752240781176
chr12:104852020-104852521	Intestine	Intestine.Intestinal epithelial cells	down	-0.0266796	-0.0220961	0.000621175035214602	0.00551744551386377	0.00260314059660069	0.0307155972785467
chr8:15031246-15031747	Intestine	Intestine.Intestinal epithelial cells	down	-0.0278252	-0.029461	0.00128490924184188	0.00498227475025391	0.00464076468664032	0.0286796787329364
chr7:128588670-128589171	Intestine	Intestine.Intestinal epithelial cells	up	0.0187625344946436	0.0301287208434051	0.0145085737437658	0.000123914170605634	0.0313489476003617	0.00197485750788233
chr1:55706259-55706760	Intestine	Intestine.Intestinal epithelial cells	down	-0.05464	-0.0244138	1.61157359601704e-09	0.00623891780238744	5.49595404159947e-08	0.0333289993055978
chr19:55529989-55530490	Intestine	Intestine.Intestinal epithelial cells	up	0.0431918927952722	0.0283237254951981	2.35570979352079e-05	0.00619368384115897	0.000182515626121886	0.0331652900442593
chr7:110003018-110003519	Intestine	Intestine.Intestinal epithelial cells	down	-0.0283659	-0.0279875	0.000138304836613221	0.00603706691299052	0.000773936495079408	0.0325804926849233
chr5:110420890-110421391	Intestine	Intestine.Intestinal epithelial cells	up	0.025282737767681	0.0300267278598931	0.00142007412559671	0.00489109633133164	0.00502434518989385	0.0283304070888588
chr1:151001952-151002453	Intestine	Intestine.Intestinal epithelial cells	up	0.105380660016892	0.0576092036141157	2.77166714222757e-07	0.00624846801679095	4.5305533482354e-06	0.033352114756975
chr11:78139164-78139665	Intestine	Intestine.Intestinal epithelial cells	down	-0.0244723	-0.031548	0.0090085170251613	0.00138890370107677	0.0214960525675556	0.0118607591840623
chr6:136451396-136451897	Intestine	Intestine.Intestinal epithelial cells	down	-0.0277596	-0.0315216	0.00215615950578564	0.00440666894826558	0.00698446119677613	0.026373033722468
chr15:5135809-5136310	Intestine	Intestine.Intestinal epithelial cells	up	0.0254401281522567	0.0223607579936225	0.00172126371373609	0.00468698627666033	0.00584636709083547	0.0275162611962041
chr6:65582938-65583439	Intestine	Intestine.Intestinal epithelial cells	up	0.0233650982116605	0.032251674504512	0.00481190684826545	0.00299163045947739	0.0131547071567652	0.0202261145581388
chr10:41828327-41828828	Intestine	Intestine.Intestinal epithelial cells	down	-0.0235471	-0.0255296	0.00313543614466362	0.00383443720817318	0.00939478201230837	0.0239873313325002
chr10:21946605-21947106	Intestine	Intestine.Intestinal epithelial cells	up	0.0397536372255972	0.0289413791547679	3.65231574730873e-07	0.0062570729652955	5.70978221266692e-06	0.033377150276557
chr6:113910700-113911201	Intestine	Intestine.Intestinal epithelial cells	up	0.0642598541883192	0.0455478096830608	1.34992532242322e-06	0.00625440722212058	1.71063422799205e-05	0.0333704629560471
chr1:106476894-106477395	Intestine	Intestine.Intestinal epithelial cells	down	-0.0194258	-0.0283167	0.0131725852723372	0.000350066700322036	0.0290663819556756	0.00433574593493018
chr4:43728489-43728990	Intestine	Intestine.Intestinal epithelial cells	up	0.0265197455868237	0.0293358868255019	0.000475250518572767	0.00568413400147825	0.00210281017522899	0.031303527255787
chr16:44328606-44329107	Intestine	Intestine.Intestinal epithelial cells	up	0.0324864766144918	0.0347219405577489	0.00164894958628638	0.00474804816712252	0.00565092837628138	0.0277597580882081
chr9:15517007-15517508	Intestine	Intestine.Intestinal epithelial cells	down	-0.0271185	-0.0242895	0.00398482936822579	0.00339233301914623	0.0113548270288308	0.0220564802841106
chr16:15008786-15009287	Intestine	Intestine.Intestinal epithelial cells	up	0.0248984118386713	0.0845172330752441	0.0157408944009781	2.553175885301e-15	0.0334130371698216	6.85126836784804e-13
chr12:75622729-75623230	Intestine	Intestine.Intestinal epithelial cells	up	0.0470891586397991	0.0316503489873913	0.000161811759862901	0.00603249593609492	0.000879032043773006	0.0325643714835735
chr13:21418790-21419291	Intestine	Intestine.Intestinal epithelial cells	down	-0.0400936	-0.0302172	2.63320320983981e-05	0.00621347489483263	0.000199750753598665	0.0332446705528134
chr4:77423798-77424299	Intestine	Intestine.Intestinal epithelial cells	down	-0.0279733	-0.0430713	0.0135508049346293	0.000285999221035186	0.0297170106724258	0.00372851137693632
chr16:54308779-54309280	Intestine	Intestine.Intestinal epithelial cells	down	-0.0648475	-0.0308375	5.34040669283261e-07	0.00627658028014972	7.86318270551912e-06	0.033444191209717
chr18:60816867-60817368	Intestine	Intestine.Intestinal epithelial cells	up	0.0290789140400319	0.029943111130374	0.00567073524916341	0.00262851531079482	0.0149647196975426	0.0184901503816222
chr4:102533118-102533619	Intestine	Intestine.Intestinal epithelial cells	up	0.0259003102264488	0.0296742094703915	1.3083148648317e-05	0.00624510277325909	0.000112306657740177	0.0333441606380529
chr2:31442453-31442954	Intestine	Intestine.Intestinal epithelial cells	up	0.0489526596780153	0.032657276877428	2.46007320158814e-06	0.00627266285136933	2.8196763676422e-05	0.0334321886362065
chr17:5164675-5165176	Intestine	Intestine.Intestinal epithelial cells	up	0.027946314316407	0.0225194275211455	0.000236098746097598	0.00595583304239648	0.00119408107804706	0.0322673906176619
chr14:118691825-118692326	Intestine	Intestine.Intestinal epithelial cells	up	0.0620934703321194	0.0330963765992288	9.13687574572712e-09	0.00628094661307082	2.46825228262419e-07	0.0334630171842782
chr9:123644158-123644659	Intestine	Intestine.Intestinal epithelial cells	down	-0.0584102	-0.0324494	2.23524863264119e-05	0.00622846547817571	0.000175028378990321	0.0332953055416602
chr4:138877751-138878252	Intestine	Intestine.Intestinal epithelial cells	up	0.0352630715925673	0.0236376521133525	1.55560218053322e-08	0.00628494443830396	3.90801260057809e-07	0.033470919234266
chr9:27313391-27313892	Intestine	Intestine.Intestinal epithelial cells	up	0.108502534892103	0.0555353553013455	7.59479716722284e-09	0.00628809068896282	2.10997066105718e-07	0.0334803524128496
chr15:54113407-54113908	Intestine	Intestine.Intestinal epithelial cells	up	0.0477403481399376	0.0414318616590245	1.88035932375013e-06	0.00628093456687008	2.25834303709488e-05	0.0334630171842782
chr13:56548313-56548814	Intestine	Intestine.Intestinal epithelial cells	down	-0.0424871	-0.0251666	1.83189575626446e-07	0.00628951405363025	3.18772085628654e-06	0.0334864511827527
chr4:144297824-144298325	Intestine	Intestine.Intestinal epithelial cells	down	-0.0301845	-0.020407	0.000168674229534609	0.00603703997251854	0.000909530794657311	0.0325804926849233
chr2:103595191-103595692	Intestine	Intestine.Intestinal epithelial cells	down	-0.0413884	-0.0335127	2.44471686191146e-05	0.00623171012996878	0.000188117355871928	0.0333023075809199
chr12:78910651-78911152	Intestine	Intestine.Intestinal epithelial cells	up	0.021464063089491	0.0173748587669949	1.02595717389166e-05	0.00626420505179192	9.22350962942179e-05	0.0334018857262436
chr11:70621850-70622351	Intestine	Intestine.Intestinal epithelial cells	up	0.0153557084490351	0.0191747591304827	0.00383696629874179	0.00348774439240084	0.0110196046785524	0.022477155659226
chr10:21260192-21260693	Intestine	Intestine.Intestinal epithelial cells	down	-0.0302879	-0.0271842	0.00873728917969016	0.00150119353029645	0.0209818233732117	0.0125171406096222
chr10:21077655-21078156	Intestine	Intestine.Intestinal epithelial cells	up	0.0377883646765932	0.029321411801781	1.23209896614461e-05	0.00626354866181477	0.00010689902501253	0.0334005463247291
chr5:90884774-90885275	Intestine	Intestine.Intestinal epithelial cells	up	0.0380603506004893	0.0329819466160668	1.23270212360942e-05	0.00626467272641593	0.000106943655000868	0.0334029011866597
chr9:79970754-79971255	Intestine	Intestine.Intestinal epithelial cells	up	0.0223782354667836	0.0311101770961766	0.00552563586117382	0.00270069562965324	0.0146742133056507	0.0188373300725817
chr5:75745263-75745764	Intestine	Intestine.Intestinal epithelial cells	up	0.0269502947504161	0.0389414165670965	0.0154516396243854	2.61859375070713e-05	0.0329371450875519	0.000576789555114624
chr2:37516219-37516720	Intestine	Intestine.Intestinal epithelial cells	down	-0.0179104	-0.0309933	0.0151607661466446	5.70099034918831e-05	0.0324457310678531	0.00107595476693656
chr12:118223287-118223788	Intestine	Intestine.Intestinal epithelial cells	down	-0.063197	-0.0369112	1.16303586402907e-07	0.00629992840774197	2.17524897723387e-06	0.033521161196573
chr6:71653779-71654280	Intestine	Intestine.Intestinal epithelial cells	down	-0.0295318	-0.0281085	0.00079003180599178	0.00542605129883918	0.00315400172885108	0.0303722748799971
chr13:102434321-102434822	Intestine	Intestine.Intestinal epithelial cells	up	0.0235378207182795	0.0268518009429898	0.00304073343733268	0.00391721450657076	0.00917704045214331	0.0243509187410321
chr19:34866408-34866909	Intestine	Intestine.Intestinal epithelial cells	down	-0.0480049	-0.0257017	1.27110384695433e-08	0.0063028575853237	3.27174146772356e-07	0.0335278630916252
chr5:150939091-150939592	Intestine	Intestine.Intestinal epithelial cells	down	-0.0230187	-0.0229881	0.00195815888992464	0.00457651543325588	0.00647356930992571	0.0270615448808043
chr16:90873303-90873804	Intestine	Intestine.Intestinal epithelial cells	up	0.0338663876484236	0.0249965348775991	8.59414300739836e-05	0.00615142593859635	0.000524656139934717	0.0330141849434792
chr7:110097330-110097831	Intestine	Intestine.Intestinal epithelial cells	down	-0.0243635	-0.0201476	0.00165075416555494	0.004779393009038	0.00565582569501941	0.0278834953557501
chr3:85516743-85517244	Intestine	Intestine.Intestinal epithelial cells	up	0.0141036002326544	0.0245909239079511	0.0107383564632524	0.000916641795395405	0.0247256983360681	0.00881424607821315
chr2:24318557-24319058	Intestine	Intestine.Intestinal epithelial cells	up	0.0410075607960481	0.0314807534360266	1.73568137303379e-06	0.00629949145764122	2.11472652352462e-05	0.033521161196573
chr7:14317145-14317646	Intestine	Intestine.Intestinal epithelial cells	up	0.0181741401795047	0.0453608451306902	0.0158154974883829	1.33534900586787e-08	0.0335418498245993	8.92846061714742e-07
chr12:13177538-13178039	Intestine	Intestine.Intestinal epithelial cells	up	0.0476069631656489	0.0301937259973038	0.000320162239490688	0.00588600202804707	0.00152942144109408	0.0320171936953173
chr9:21736038-21736539	Intestine	Intestine.Intestinal epithelial cells	down	-0.0246841	-0.0200952	6.37116146745479e-05	0.00618573738789662	0.000412441306988909	0.0331359930160996
chr5:112493423-112493924	Intestine	Intestine.Intestinal epithelial cells	down	-0.0278418	-0.0230412	2.75639905283911e-05	0.00624439179839666	0.000207178725065735	0.0333434581732681
chr15:76269756-76270257	Intestine	Intestine.Intestinal epithelial cells	down	-0.0251035	-0.0326642	0.0106963156030857	0.000931850551296985	0.0246491523554698	0.00891717249564015
chr5:148512254-148512755	Intestine	Intestine.Intestinal epithelial cells	up	0.0206507790414126	0.0200957346410504	0.00381347790188197	0.00351655802897807	0.0109661495139777	0.0226031480757243
chr3:82364996-82365497	Intestine	Intestine.Intestinal epithelial cells	up	0.0254801882840517	0.0288524827361932	0.0044789296109923	0.00318780639276663	0.0124323672178244	0.0211419629569483
chr11:32565072-32565573	Intestine	Intestine.Intestinal epithelial cells	up	0.0305742393218672	0.0296616704493626	1.72732260580501e-05	0.00627353232471607	0.000141442294062133	0.0334338648122674
chr7:102242870-102243371	Intestine	Intestine.Intestinal epithelial cells	down	-0.0289372	-0.0234579	2.28065167794835e-05	0.00626367664464961	0.000177954332013364	0.0334005463247291
chr2:93214683-93215184	Intestine	Intestine.Intestinal epithelial cells	up	0.0457666581674541	0.045937292556601	1.07413754930588e-05	0.0062947530868715	9.57096115705281e-05	0.0335065634137839
chr4:133554495-133554996	Intestine	Intestine.Intestinal epithelial cells	down	-0.042519	-0.0289872	1.23878725837452e-05	0.0062915344356515	0.000107341906445215	0.0334957278959793
chr8:76374288-76374789	Intestine	Intestine.Intestinal epithelial cells	down	-0.0306868	-0.0315708	0.00413469385077952	0.00336147894090271	0.0116876108132747	0.0219256794972718
chr11:75529762-75530263	Intestine	Intestine.Intestinal epithelial cells	down	-0.0323001	-0.0405012	0.014038166969768	0.000221139485749993	0.0305538961942171	0.00306713618971724
chr6:72975612-72976113	Intestine	Intestine.Intestinal epithelial cells	down	-0.0215498	-0.0337327	0.0144818627448405	0.000152620865165886	0.0313041445787483	0.00231741368120692
chr7:128439307-128439808	Intestine	Intestine.Intestinal epithelial cells	up	0.0252118649654788	0.0232820706763225	0.00117334782024865	0.00514058704271026	0.00431999955601159	0.0293034484443598
chr1:171535071-171535572	Intestine	Intestine.Intestinal epithelial cells	up	0.0146984668212662	0.0224409754853457	0.00511808373855457	0.00290671049527546	0.0138065877960659	0.019821185102323
chr18:12699453-12699954	Intestine	Intestine.Intestinal epithelial cells	down	-0.0283185	-0.025239	0.00129873189257346	0.00505093832749516	0.00467743799870286	0.028958405386579
chr17:8658699-8659200	Intestine	Intestine.Intestinal epithelial cells	down	-0.0637972	-0.0275109	7.26896797169904e-10	0.00633204701070951	2.74892930018246e-08	0.0336370978410276
chr10:108510134-108510635	Intestine	Intestine.Intestinal epithelial cells	up	0.0564683130402792	0.0354224522317829	8.5520811268937e-09	0.00633323566709834	2.33176294785e-07	0.0336404458222462
chr14:64423479-64423980	Intestine	Intestine.Intestinal epithelial cells	up	0.0305134209143126	0.0261020356862443	0.000620616378281394	0.00560646668476466	0.00260143281914876	0.0310519442829849
chr5:150611684-150612185	Intestine	Intestine.Intestinal epithelial cells	up	0.0417712372390732	0.0237711934995701	6.58383376187273e-11	0.00633874581179231	3.32325008224967e-09	0.0336558192817786
chr2:128757152-128757653	Intestine	Intestine.Intestinal epithelial cells	down	-0.022573	-0.0336668	0.0128044989021581	0.000452161384819967	0.0284209541932794	0.00523695261198011
chr2:70835611-70836112	Intestine	Intestine.Intestinal epithelial cells	up	0.0263096619875699	0.0214476924903877	0.000182166229320336	0.0060710240100461	0.000967607079107505	0.0326938612448643
chr18:36698753-36699254	Intestine	Intestine.Intestinal epithelial cells	up	0.0283379938041733	0.0273879325864223	0.000905137170009788	0.00536591462368702	0.00351567882223724	0.030147707593824
chr15:100831355-100831856	Intestine	Intestine.Intestinal epithelial cells	down	-0.0228232	-0.0230222	0.00113231471794632	0.00518560454457868	0.00419856192240045	0.0294671862075228
chr15:31253986-31254487	Intestine	Intestine.Intestinal epithelial cells	down	-0.0397026	-0.0356235	0.00306945588443124	0.00393281538619035	0.00924566154228955	0.0244239572506845
chrX:140564668-140565169	Intestine	Intestine.Intestinal epithelial cells	down	-0.0231024	-0.0245747	0.0028233333888388	0.0040728028287601	0.00864276368045131	0.025027577988779
chr16:34090546-34091047	Intestine	Intestine.Intestinal epithelial cells	down	-0.0220139	-0.037674	0.015146460831151	6.88204156437321e-05	0.0324225647532613	0.00125160703384916
chr5:147247698-147248199	Intestine	Intestine.Intestinal epithelial cells	up	0.0312638535468445	0.0270724305255689	5.62865417868226e-05	0.00623158496251582	0.000372602619291638	0.0333023075809199
chr1:88049063-88049564	Intestine	Intestine.Intestinal epithelial cells	down	-0.0285734	-0.0323239	0.0057301720399149	0.00264854154016716	0.0150898412869361	0.0185854499713792
chr10:38295699-38296200	Intestine	Intestine.Intestinal epithelial cells	up	0.0328747355087876	0.0310003895987887	0.00129634736596532	0.00506347573219739	0.00467136346260609	0.0290083479845466
chr5:119332532-119333033	Intestine	Intestine.Intestinal epithelial cells	down	-0.0462222	-0.0226816	5.35413178992472e-06	0.00633157309013028	5.37626404567773e-05	0.0336360632864831
chr7:113133040-113133541	Intestine	Intestine.Intestinal epithelial cells	up	0.0447588790021705	0.0463277942020901	5.35649518647245e-05	0.00624278720593944	0.000357805110226774	0.0333378450179425
chr1:121280430-121280931	Intestine	Intestine.Intestinal epithelial cells	up	0.0678454394981988	0.0355210103732002	8.79957514648074e-11	0.0063552172575837	4.29067426587972e-09	0.0337141029630693
chr4:47095708-47096209	Intestine	Intestine.Intestinal epithelial cells	up	0.0245099650454802	0.0467119550489829	0.0159147273375171	5.26058379617289e-08	0.033713725261764	2.99540028008358e-06
chr4:123194473-123194974	Intestine	Intestine.Intestinal epithelial cells	up	0.0357457831441486	0.0287129022038741	7.55652422292446e-05	0.00621335935973206	0.00047284601329614	0.0332446705528134
chr17:24818095-24818596	Intestine	Intestine.Intestinal epithelial cells	up	0.0381304048257857	0.0270287313638513	1.45702022551452e-05	0.00632276276315979	0.0001227540304114	0.0335996292630914
chr15:67070512-67071013	Intestine	Intestine.Intestinal epithelial cells	down	-0.0288131	-0.0238433	0.000602794548775832	0.00565022543289429	0.00254300784327048	0.0311823498308768
chr17:42867110-42867611	Intestine	Intestine.Intestinal epithelial cells	down	-0.0240757	-0.028787	0.00253166724248545	0.00426553161495709	0.00792369231551596	0.0258039284108912
chr13:63929327-63929828	Intestine	Intestine.Intestinal epithelial cells	down	-0.0271088	-0.0215926	0.000694203471909099	0.00556360668061386	0.00284634566538925	0.0308868227673797
chr3:41551600-41552101	Intestine	Intestine.Intestinal epithelial cells	down	-0.0265069	-0.0395037	0.0135028833381721	0.000325464853626705	0.0296378117771483	0.00409973427643149
chr6:34541292-34541793	Intestine	Intestine.Intestinal epithelial cells	up	0.0217827343420877	0.0280416142107794	0.0111404841904319	0.000843168263823101	0.0254464042573012	0.00830125050051951
chr1:77444829-77445330	Intestine	Intestine.Intestinal epithelial cells	up	0.0165875041524679	0.0220488643225671	0.0104400438202848	0.00103033404210588	0.0241698935066915	0.00959134879063349
chr18:33932481-33932982	Intestine	Intestine.Intestinal epithelial cells	down	-0.0462002	-0.0313508	1.84150258332488e-06	0.00636520001304099	2.220316193742e-05	0.0337447744432286
chr16:32901966-32902467	Intestine	Intestine.Intestinal epithelial cells	down	-0.0211653	-0.0254709	0.00833814110556048	0.00167542096455028	0.0202390771532155	0.0135350671113456
chr7:80277393-80277894	Intestine	Intestine.Intestinal epithelial cells	down	-0.0334229	-0.033147	0.000969221079897187	0.00534408181781666	0.00371347254213415	0.0300614894206759
chr9:56224885-56225386	Intestine	Intestine.Intestinal epithelial cells	down	-0.0568717	-0.0283119	2.80547050880776e-11	0.00637466630188515	1.57072453403444e-09	0.0337766100111084
chr1:107772940-107773441	Intestine	Intestine.Intestinal epithelial cells	down	-0.0279303	-0.0303398	0.00154608139376554	0.00491120087113565	0.00537313342782412	0.0284089561883012
chr2:110596846-110597347	Intestine	Intestine.Intestinal epithelial cells	down	-0.0277026	-0.0367495	0.0147404796731828	0.000130445521595996	0.0317345025266345	0.00205368602051682
chr13:46551327-46551828	Intestine	Intestine.Intestinal epithelial cells	up	0.0390633772230698	0.0371144011641091	0.00058584385152582	0.00568694739531231	0.00248603466681717	0.0313090036039113
chr1:40194197-40194698	Intestine	Intestine.Intestinal epithelial cells	up	0.0502681489239406	0.0407855461383219	1.71589598558339e-05	0.00634086860779059	0.000140618810797668	0.0336595234724104
chr1:165607055-165607556	Intestine	Intestine.Intestinal epithelial cells	down	-0.0268219	-0.0295409	0.00299018041607957	0.00400589661216651	0.009055317891011	0.0247465968061787
chr3:130217645-130218146	Intestine	Intestine.Intestinal epithelial cells	down	-0.067567	-0.0396126	8.99662598070814e-07	0.00637982668170219	1.22095908753278e-05	0.0337940647837673
chr3:90245246-90245747	Intestine	Intestine.Intestinal epithelial cells	up	0.0321310770055924	0.0228314755308054	0.000453907556393635	0.00582857170453715	0.00202546223620027	0.0317880359583951
chr14:67949340-67949841	Intestine	Intestine.Intestinal epithelial cells	up	0.053589940907245	0.0266997035674171	1.36907248309564e-12	0.00638890904204851	1.06628356301397e-10	0.0338332495974093
chr2:152559640-152560141	Intestine	Intestine.Intestinal epithelial cells	down	-0.0554264	-0.0299653	3.97315083830144e-07	0.00638980221251386	6.12159912920188e-06	0.0338364923032983
chr2:73616641-73617142	Intestine	Intestine.Intestinal epithelial cells	down	-0.0535558	-0.0315815	5.47891699311702e-05	0.00628746470426549	0.000364653810325745	0.033478498866808
chr10:106038476-106038977	Intestine	Intestine.Intestinal epithelial cells	down	-0.0253144	-0.0479011	0.0155891682405189	3.24964869785872e-05	0.0331622472965123	0.000684146729006126
chr15:80319243-80319744	Intestine	Intestine.Intestinal epithelial cells	up	0.0549609894568411	0.0280140720241014	2.22578467081092e-08	0.00639309606042159	5.3062107607306e-07	0.0338464967016414
chr4:54979728-54980229	Intestine	Intestine.Intestinal epithelial cells	up	0.021918031253861	0.0299598221813571	0.0113059589060342	0.000816658143943508	0.0257384934294272	0.00810977277929428
chr1:172526318-172526819	Intestine	Intestine.Intestinal epithelial cells	up	0.0190100390335939	0.0412574397555588	0.015989883170175	1.24317316589824e-07	0.0338427853828438	6.27502983101866e-06
chr2:144546303-144546804	Intestine	Intestine.Intestinal epithelial cells	down	-0.049201	-0.0211259	1.1056710298267e-06	0.00639097222731481	1.44833528701566e-05	0.03383971345991
chr16:32144557-32145058	Intestine	Intestine.Intestinal epithelial cells	down	-0.0256479	-0.0285089	0.00432286624480492	0.00332522556091691	0.0120926767144536	0.0217622556726038
chr10:19650642-19651143	Intestine	Intestine.Intestinal epithelial cells	up	0.0201938666071138	0.0323136508463198	0.0047587485744428	0.0031176174224217	0.0130414727059343	0.0208148488538912
chr15:59537944-59538445	Intestine	Intestine.Intestinal epithelial cells	up	0.0227567000000354	0.0198054768929945	0.000739793098738288	0.0055564949445941	0.00299441365588005	0.0308632019299221
chr6:52190720-52191221	Intestine	Intestine.Intestinal epithelial cells	up	0.0237382888470356	0.0236877079889226	3.16522108534118e-05	0.0063296118436504	0.00023198785065297	0.033631575789119
chr8:24573652-24574153	Intestine	Intestine.Intestinal epithelial cells	up	0.0783201512035989	0.0484671030078288	2.62189979377336e-07	0.00640151944389034	4.3173734939535e-06	0.0338791826283304
chr12:71339430-71339931	Intestine	Intestine.Intestinal epithelial cells	up	0.0257280895161192	0.0534786970781303	0.0157284634500808	2.18566021801995e-05	0.0333901796713318	0.000497809937671742
chr3:108295812-108296313	Intestine	Intestine.Intestinal epithelial cells	up	0.0229744101741387	0.0203066602634756	0.000157326835391436	0.00615577899187063	0.000860097150005562	0.0330290856303075
chrX:16755262-16755763	Intestine	Intestine.Intestinal epithelial cells	down	-0.0339723	-0.0254381	0.000115845919017016	0.0062170945923452	0.000670082160282488	0.033252917487893
chr9:74897334-74897835	Intestine	Intestine.Intestinal epithelial cells	up	0.0459669648341272	0.0284452175035518	3.07644351116882e-06	0.00640672388383492	3.39253498889517e-05	0.0339037479738113
chr1:128282880-128283381	Intestine	Intestine.Intestinal epithelial cells	down	-0.0296668	-0.0325365	0.00200813136720398	0.00464077224132262	0.00660492782018287	0.0273364880214841
chr1:77116446-77116947	Intestine	Intestine.Intestinal epithelial cells	down	-0.0499855	-0.0241604	5.8503354097726e-09	0.00641917113659819	1.6851147793016e-07	0.0339421432488692
chr14:8398425-8398926	Intestine	Intestine.Intestinal epithelial cells	up	0.0414701149535783	0.0291525813611667	9.73710473938278e-07	0.00641523414052444	1.30542428132778e-05	0.0339294105024024
chr15:85445632-85446133	Intestine	Intestine.Intestinal epithelial cells	up	0.0668115457756135	0.0364550774375021	8.70279098225181e-07	0.00641933185774265	1.18723332686548e-05	0.0339421432488692
chr15:16625146-16625647	Intestine	Intestine.Intestinal epithelial cells	down	-0.0283356	-0.0496445	0.0160531420876975	1.18158350837326e-07	0.0339490438905854	6.02472579728566e-06
chr8:22744979-22745480	Intestine	Intestine.Intestinal epithelial cells	up	0.0347114162027218	0.0235712029611231	6.99717929281688e-07	0.00642087105884166	9.8985810059215e-06	0.0339487919253816
chr7:49505022-49505523	Intestine	Intestine.Intestinal epithelial cells	down	-0.0251481	-0.0263114	0.00300985308652531	0.00403226356871332	0.00910208219926431	0.0248570636142232
chr10:19104513-19105014	Intestine	Intestine.Intestinal epithelial cells	up	0.0396496149860572	0.0295648696485624	3.33673397667989e-05	0.00635706985250721	0.000242536801006338	0.0337193120917287
chr9:78400516-78401017	Intestine	Intestine.Intestinal epithelial cells	up	0.0337305859222624	0.0206806935393955	0.00018963130317228	0.00613984890074784	0.00100012769507618	0.032972269328557
chr5:113310538-113311039	Intestine	Intestine.Intestinal epithelial cells	up	0.0221989803731632	0.020573346280725	0.00136378978799214	0.00509643312020134	0.00486304403663444	0.0291294516565739
chr3:84597929-84598430	Intestine	Intestine.Intestinal epithelial cells	up	0.0445023785530339	0.0236197371625263	7.44862190325985e-09	0.00643381929496735	2.07696056152781e-07	0.0339948757432547
chr18:51130608-51131109	Intestine	Intestine.Intestinal epithelial cells	down	-0.0379669	-0.0366325	0.00310260661441042	0.00399055201969517	0.00932151361603507	0.0246756813264045
chr15:80186532-80187033	Intestine	Intestine.Intestinal epithelial cells	down	-0.0306751	-0.0265976	0.00154253541306111	0.00497152488083747	0.00536266617936004	0.0286360330299695
chr10:42173740-42174241	Intestine	Intestine.Intestinal epithelial cells	down	-0.0382599	-0.0289921	7.58075059109893e-05	0.00630189998180198	0.000474209187331471	0.0335245234355429
chr3:129591225-129591726	Intestine	Intestine.Intestinal epithelial cells	down	-0.0249704	-0.0260439	0.00381512206399175	0.00361446113975742	0.0109695684660679	0.0230345903355978
chr12:82076721-82077222	Intestine	Intestine.Intestinal epithelial cells	down	-0.0174195	-0.0289977	0.0133896674038368	0.000375630916097748	0.0294440230479217	0.00456068033213516
chr11:43387494-43387995	Intestine	Intestine.Intestinal epithelial cells	up	0.0864109925246814	0.0516584216295296	2.98682301942614e-11	0.00643655330077246	1.65838874801188e-09	0.0340048478907687
chr2:31769696-31770197	Intestine	Intestine.Intestinal epithelial cells	up	0.0217816535185634	0.0203570693528978	0.000479814168200138	0.00585558482832789	0.00211828797944771	0.0318934945809825
chr8:56978849-56979350	Intestine	Intestine.Intestinal epithelial cells	up	0.09073155287921	0.0536079278015006	7.73619006905677e-09	0.0064445907925727	2.14149607198742e-07	0.0340279138539776
chr2:72420538-72421039	Intestine	Intestine.Intestinal epithelial cells	up	0.018211634992604	0.0236422789154797	0.00538580701301254	0.00286783739114356	0.0143826043656596	0.0196468346572083
chr2:72070082-72070583	Intestine	Intestine.Intestinal epithelial cells	up	0.0487413402335842	0.0305259913282068	1.36665102111481e-09	0.0064463081701532	4.76591360144831e-08	0.0340354901923347
chr11:113111630-113112131	Intestine	Intestine.Intestinal epithelial cells	up	0.0275691599762482	0.0239288512796492	0.000469990833382421	0.00587019835534577	0.00208364850980294	0.0319521235588971
chr6:121211721-121212222	Intestine	Intestine.Intestinal epithelial cells	up	0.0316684230569409	0.0275031281292385	6.47220777932176e-05	0.00632720860522059	0.000417837660879474	0.0336202891293763
chr6:72375124-72375625	Intestine	Intestine.Intestinal epithelial cells	up	0.018369977262579	0.0260344104286052	0.0143525349171744	0.000211405330169187	0.0310853769913837	0.002966272576076
chr1:188017825-188018326	Intestine	Intestine.Intestinal epithelial cells	up	0.0211150349021303	0.0204464404663197	0.00179070681985598	0.00481115199528785	0.00603342007542414	0.0280185827881605
chr17:48925320-48925821	Intestine	Intestine.Intestinal epithelial cells	up	0.0332375250887416	0.0377504271771751	0.00254935855550336	0.00433381750311639	0.00796871309392357	0.0260886366108375
chr3:37789236-37789737	Intestine	Intestine.Intestinal epithelial cells	down	-0.0324446	-0.0232362	0.000249988118085434	0.00610386142150528	0.00125082959343404	0.0328141106207159
chr2:150896377-150896878	Intestine	Intestine.Intestinal epithelial cells	down	-0.0273971	-0.0331557	0.00982733197047683	0.00124908570331028	0.0230473171736228	0.0110181814224352
chr15:5445614-5446115	Intestine	Intestine.Intestinal epithelial cells	up	0.036893507163552	0.0282077068268885	4.00194864576672e-05	0.00637759009854558	0.000281317843952071	0.0337854815296237
chr6:70956157-70956658	Intestine	Intestine.Intestinal epithelial cells	down	-0.0199881	-0.0194677	0.00258717429927024	0.00431502623303806	0.00806306990744631	0.0260132217909448
chr13:109477589-109478090	Intestine	Intestine.Intestinal epithelial cells	up	0.0313433095812891	0.0280917745720611	0.00328076153556343	0.00391702349846422	0.00972819713961301	0.0243509187410321
chr17:5938251-5938752	Intestine	Intestine.Intestinal epithelial cells	up	0.0261249869247255	0.0197105475424583	1.57632955372646e-05	0.00642147331640655	0.000131001270941016	0.0339501762956623
chr4:35165965-35166466	Intestine	Intestine.Intestinal epithelial cells	up	0.0211661596892448	0.0166222900815221	4.87355626449951e-05	0.00636938259165987	0.000331112721373907	0.0337595209809401
chr16:91962489-91962990	Intestine	Intestine.Intestinal epithelial cells	up	0.0258299605721012	0.0280708195682219	0.00144089681467538	0.00506504988387375	0.00508175200108238	0.0290089082211454
chr7:79464704-79465205	Intestine	Intestine.Intestinal epithelial cells	down	-0.0287703	-0.0255305	0.00150864851959078	0.00501955204074436	0.00526765657783681	0.0288240276037139
chr14:32344660-32345161	Intestine	Intestine.Intestinal epithelial cells	down	-0.0329235	-0.0203976	2.78233765448192e-05	0.0064060100844014	0.000208906795437097	0.0339014596138792
chr2:60068309-60068810	Intestine	Intestine.Intestinal epithelial cells	down	-0.0393125	-0.025527	6.3210933906313e-06	0.00645172848944965	6.18033967591985e-05	0.0340536627143221
chrX:167087665-167088166	Intestine	Intestine.Intestinal epithelial cells	up	0.023185054801221	0.0216254810562212	0.000951583719779881	0.00544635030623314	0.00366068058944441	0.0304550080280397
chr5:17681810-17682311	Intestine	Intestine.Intestinal epithelial cells	up	0.0387543975739475	0.0369222490863852	2.40573465762367e-05	0.00641678361344365	0.000185639391545053	0.0339335631711169
chr19:16329020-16329521	Intestine	Intestine.Intestinal epithelial cells	up	0.04079040089208	0.0274814542214275	9.13941134556403e-07	0.00646607442568808	1.23754901706184e-05	0.0341084647455652
chr9:118706251-118706752	Intestine	Intestine.Intestinal epithelial cells	up	0.0186566951184576	0.0382985423644398	0.0160295933252242	8.06329025358824e-06	0.0339123383502127	0.000219535028173439
chr2:25422970-25423471	Intestine	Intestine.Intestinal epithelial cells	up	0.0190948688091672	0.0192857679779334	0.000785453796484939	0.00559182427402485	0.00313987735334096	0.0309920667684879
chr7:101369603-101370104	Intestine	Intestine.Intestinal epithelial cells	up	0.0541441259659911	0.0246602888154529	1.05640887265816e-09	0.00647499796553209	3.80971204522871e-08	0.0341420833643369
chr2:168147666-168148167	Intestine	Intestine.Intestinal epithelial cells	down	-0.0167372	-0.0174317	0.00234354372435442	0.00448502030059437	0.00746459327120896	0.0266776340806385
chr13:73756290-73756791	Intestine	Intestine.Intestinal epithelial cells	down	-0.0336627	-0.0260482	0.00376742526638595	0.00367439606688751	0.0108593780058799	0.0232884421102056
chr7:16438008-16438509	Intestine	Intestine.Intestinal epithelial cells	down	-0.0355793	-0.0354201	0.00247749012411593	0.00440252328107963	0.00779258797823401	0.0263626271082034
chrX:23870321-23870822	Intestine	Intestine.Intestinal epithelial cells	down	-0.0338174	-0.0262311	6.47521487815184e-05	0.0063631686105728	0.00041798400689526	0.0337399433707466
chr5:76719255-76719756	Intestine	Intestine.Intestinal epithelial cells	down	-0.024405	-0.0234361	0.00122856168887637	0.00524440296811234	0.00448178768456941	0.0296837100585326
chr7:100147942-100148443	Intestine	Intestine.Intestinal epithelial cells	up	0.0237358736617787	0.023221515774435	0.00046860837584025	0.00590584357633586	0.00207859031666194	0.0320889050344263
chr18:35488802-35489303	Intestine	Intestine.Intestinal epithelial cells	down	-0.0528659	-0.0300507	2.42437532267834e-07	0.00648007129904708	4.03990636365827e-06	0.0341658441509271
chr2:103280117-103280618	Intestine	Intestine.Intestinal epithelial cells	down	-0.0276359	-0.0241823	0.000430157671441822	0.00594592173989271	0.00194075930355137	0.0322418880757519
chr1:128318565-128319066	Intestine	Intestine.Intestinal epithelial cells	down	-0.0509568	-0.030038	1.68896631803379e-05	0.00644962714090024	0.00013886774655017	0.0340455542474702
chr15:56776746-56777247	Intestine	Intestine.Intestinal epithelial cells	up	0.0543246885785081	0.0283822475116444	2.87811114099437e-08	0.00648614650313176	6.6051828368352e-07	0.0341871514046786
chr17:64621119-64621620	Intestine	Intestine.Intestinal epithelial cells	up	0.0421925775026159	0.024960215289995	7.29938127268775e-08	0.00648483849780471	1.4597066423586e-06	0.0341864909755632
chr11:4659784-4660285	Intestine	Intestine.Intestinal epithelial cells	up	0.0360510971264604	0.0225134838704881	1.64376360900849e-07	0.00648578948537381	2.90951229903037e-06	0.0341871514046786
chr11:82226621-82227122	Intestine	Intestine.Intestinal epithelial cells	up	0.102151399778245	0.058263144023726	1.88526519934651e-08	0.00648964338201803	4.6065313893422e-07	0.0341968586278515
chr8:106510020-106510521	Intestine	Intestine.Intestinal epithelial cells	down	-0.0351417	-0.0213831	1.95027492230539e-06	0.00648229239972059	2.32954123415175e-05	0.0341745638432106
chr12:72674740-72675241	Intestine	Intestine.Intestinal epithelial cells	up	0.020464350901145	0.0235314524620124	0.00573710945136385	0.00275500075565499	0.015103818759713	0.0190967104502271
chr7:84056599-84057100	Intestine	Intestine.Intestinal epithelial cells	down	-0.0232466	-0.030924	0.0136607405068507	0.000345667572326818	0.0299101924568576	0.00429494721247489
chr5:110099620-110100121	Intestine	Intestine.Intestinal epithelial cells	down	-0.0252577	-0.0283751	0.00092527773652368	0.00549802192850116	0.00357814623531063	0.0306314006324512
chr5:24623220-24623721	Intestine	Intestine.Intestinal epithelial cells	up	0.0272964217816689	0.0549311218106242	0.0102110422358768	0.00116224298675059	0.0237456840213827	0.0104643557391744
chr13:3575351-3575852	Intestine	Intestine.Intestinal epithelial cells	down	-0.0412277	-0.0403716	0.00748807925399567	0.00206558886950877	0.0185827010153637	0.0156279146330696
chr6:72696819-72697320	Intestine	Intestine.Intestinal epithelial cells	down	-0.0413614	-0.0246555	3.36157082482949e-05	0.00642804126325593	0.000243989290602654	0.0339747214375294
chr17:56552927-56553428	Intestine	Intestine.Intestinal epithelial cells	up	0.0174488020185576	0.018560961362578	0.00587249668414768	0.00270083022703863	0.0153866181469222	0.0188373300725817
chr18:6081626-6082127	Intestine	Intestine.Intestinal epithelial cells	down	-0.0353879	-0.0347623	0.00406480152369942	0.00354060653322662	0.0115338815030957	0.0226935588234037
chr3:142368862-142369363	Intestine	Intestine.Intestinal epithelial cells	down	-0.0259998	-0.0241562	0.00118050304430582	0.00530288861272111	0.00434143488786494	0.0298940612518971
chr19:5931593-5932094	Intestine	Intestine.Intestinal epithelial cells	up	0.0368812766794505	0.0216309309115008	7.47258449231674e-08	0.00650085834853467	1.48866040863306e-06	0.0342394832567559
chr11:76816629-76817130	Intestine	Intestine.Intestinal epithelial cells	up	0.0303617154951779	0.0256603078310658	0.000359494370096898	0.00603178221880567	0.00167864351724586	0.0325631917024384
chr4:53130894-53131395	Intestine	Intestine.Intestinal epithelial cells	down	-0.0232248	-0.0276342	0.00408807322076014	0.00353091387671218	0.0115865444255959	0.0226615719037737
chr10:24624371-24624872	Intestine	Intestine.Intestinal epithelial cells	up	0.0176207869426622	0.0249371342075392	0.0133634846185688	0.000407941695364146	0.0293993245522464	0.00485780422095715
chr1:185425651-185426152	Intestine	Intestine.Intestinal epithelial cells	down	-0.0257706	-0.0523205	0.0161402787655428	5.71778366154053e-06	0.0340956172828598	0.000165444976523625
chr7:63930718-63931219	Intestine	Intestine.Intestinal epithelial cells	up	0.0295678071825722	0.0200985931781165	0.000361439658416413	0.00603551762824511	0.00168628920363833	0.0325760595330708
chr10:111647297-111647798	Intestine	Intestine.Intestinal epithelial cells	up	0.0390605330508894	0.0271540173919207	8.40097115644511e-06	0.00648639226777489	7.80295567958253e-05	0.0341871514046786
chr18:62366998-62367499	Intestine	Intestine.Intestinal epithelial cells	up	0.0256385297282698	0.0293326114397396	0.00201635022385164	0.00472032424594426	0.00662418467814557	0.0276432870174414
chr7:89749121-89749622	Intestine	Intestine.Intestinal epithelial cells	up	0.0450141928988345	0.0314711054997622	2.35442573214366e-07	0.00650647185417695	3.93665471500223e-06	0.0342660533185752
chr2:117872041-117872542	Intestine	Intestine.Intestinal epithelial cells	up	0.0522030364546624	0.0482705672671617	0.000163841999660478	0.00626129482648267	0.000887994264667475	0.0333908010650905
chr4:3129944-3130445	Intestine	Intestine.Intestinal epithelial cells	down	-0.0294335	-0.0239154	0.000411718686821642	0.00599225223016434	0.00187384647378055	0.0324122335444929
chr3:133174892-133175393	Intestine	Intestine.Intestinal epithelial cells	up	0.0550730385903662	0.0273875505531347	9.54179459910579e-10	0.00651244337483968	3.48168583909104e-08	0.0342891003465808
chr2:11376618-11377119	Intestine	Intestine.Intestinal epithelial cells	up	0.0301008715815737	0.0249188653805506	0.000419325495266851	0.00598644788379333	0.00190078448542971	0.0323946559387217
chr11:94986455-94986956	Intestine	Intestine.Intestinal epithelial cells	down	-0.035911	-0.0222146	1.16120349423985e-05	0.00649055619528673	0.000101864431103118	0.0342001729093552
chr8:56979377-56979878	Intestine	Intestine.Intestinal epithelial cells	up	0.0868393410151316	0.0515320945601087	1.05617594213835e-08	0.00651993340740681	2.79618577377457e-07	0.0343129508397317
chr6:23706016-23706517	Intestine	Intestine.Intestinal epithelial cells	down	-0.03053	-0.0363343	0.000411587714312757	0.00600032518086323	0.00187353337593582	0.0324456177149042
chr3:50675712-50676213	Intestine	Intestine.Intestinal epithelial cells	down	-0.0341059	-0.0249489	0.000357557612256438	0.00605681733305527	0.00167102464878512	0.0326486083209779
chr7:122924857-122925358	Intestine	Intestine.Intestinal epithelial cells	up	0.038368300449273	0.0313832242894377	0.000190873182407712	0.0062355471323657	0.00100542288599415	0.0333171250325153
chr2:164726219-164726720	Intestine	Intestine.Intestinal epithelial cells	down	-0.0399541	-0.0236909	1.85519399780926e-06	0.0065170802278738	2.23362316019389e-05	0.0343030266179208
chr11:85983190-85983691	Intestine	Intestine.Intestinal epithelial cells	up	0.02931136466632	0.0279465731733634	0.00569773269687767	0.00279830554454305	0.0150201084849846	0.0193102314913983
chr9:25592016-25592517	Intestine	Intestine.Intestinal epithelial cells	up	0.0173346139473406	0.019138162941295	0.00290434314535388	0.00419126267565088	0.00884226628455105	0.0254993170439544
chr14:12510852-12511353	Intestine	Intestine.Intestinal epithelial cells	up	0.0319581745627926	0.0479360993218746	0.0161457902798239	8.89016213112825e-06	0.0341042703959408	0.000237556015642297
chr16:85280108-85280609	Intestine	Intestine.Intestinal epithelial cells	up	0.0332763835028958	0.0360879671854775	9.46755928230361e-05	0.00637544080649505	0.000567657799297155	0.0337782578167786
chr8:9027676-9028177	Intestine	Intestine.Intestinal epithelial cells	down	-0.0563657	-0.0295612	4.89959821855241e-05	0.00643963901313021	0.000332581966738313	0.0340136927857616
chr13:23930362-23930863	Intestine	Intestine.Intestinal epithelial cells	up	0.016315191197081	0.0210297710199431	0.00465749378404782	0.00327131956636698	0.0128242331931255	0.0215237982858666
chr14:47648185-47648686	Intestine	Intestine.Intestinal epithelial cells	up	0.0195986517731815	0.0230942196503102	0.00542926384638608	0.00291957483055598	0.0144713909208609	0.019882878873749
chr10:20857336-20857837	Intestine	Intestine.Intestinal epithelial cells	down	-0.028522	-0.0243543	1.14156407474931e-05	0.00650418299587759	0.000100491334193209	0.0342554964567604
chr1:60833563-60834064	Intestine	Intestine.Intestinal epithelial cells	up	0.072093635207788	0.0384111261294241	6.71426059284708e-08	0.00653081594586451	1.36190976732285e-06	0.0343552169949979
chr12:108546746-108547247	Intestine	Intestine.Intestinal epithelial cells	up	0.0149683936754798	0.0368836400586803	0.01624117822436	2.85500603519486e-06	0.0342667075183035	9.27692171403689e-05
chr11:78866440-78866941	Intestine	Intestine.Intestinal epithelial cells	up	0.0260654850499264	0.0197085036033648	3.32764106446927e-06	0.00652340440932939	3.615276476949e-05	0.0343282190628258
chr8:54113535-54114036	Intestine	Intestine.Intestinal epithelial cells	down	-0.0495672	-0.0238857	3.39510565915817e-08	0.00653561820666916	7.61268367682462e-07	0.034367779511792
chr7:128349718-128350219	Intestine	Intestine.Intestinal epithelial cells	down	-0.02596	-0.0270633	0.0038070451370126	0.00370643646519268	0.010951833449803	0.0234200599929308
chr9:77919127-77919628	Intestine	Intestine.Intestinal epithelial cells	up	0.0264806767000546	0.0268080682083566	0.00236915624457655	0.0045255075908827	0.00752888535327452	0.0268455668157695
chr13:44235807-44236308	Intestine	Intestine.Intestinal epithelial cells	down	-0.0244965	-0.0422286	0.0136142166373425	0.000373952883876814	0.0298300115617095	0.00454606872836059
chrX:103694386-103694887	Intestine	Intestine.Intestinal epithelial cells	down	-0.0227046	-0.0279084	0.00873386219904631	0.00165184686057124	0.0209765203706553	0.0134022570422075
chr15:12582960-12583461	Intestine	Intestine.Intestinal epithelial cells	down	-0.0367795	-0.0316853	0.00117871502189041	0.00534194146197888	0.00433631516984176	0.0300508525066761
chr2:72269583-72270084	Intestine	Intestine.Intestinal epithelial cells	up	0.01934660243187	0.0297830089963804	0.0130470719775175	0.00048474328219912	0.028854433081556	0.00553280355786026
chr3:63472157-63472658	Intestine	Intestine.Intestinal epithelial cells	down	-0.0232433	-0.0200287	0.00153714689515777	0.00507224150194564	0.00534809935922551	0.029039396037226
chr12:104997861-104998362	Intestine	Intestine.Intestinal epithelial cells	down	-0.0371649	-0.0286479	3.00155156345215e-07	0.00654333112584586	4.84129774664118e-06	0.0343918209264378
chr3:52257721-52258222	Intestine	Intestine.Intestinal epithelial cells	up	0.0187069284916552	0.0209234691226213	0.00493892111445544	0.00315112338389092	0.0134266888401687	0.0209760360238388
chr13:43650837-43651338	Intestine	Intestine.Intestinal epithelial cells	up	0.0322926608531098	0.029323983615562	0.000595359811180907	0.00585473460772301	0.0025176373090672	0.0318917470928213
chr12:102736807-102737308	Intestine	Intestine.Intestinal epithelial cells	up	0.0250486541245822	0.0181552531969699	3.07026849792261e-05	0.00648676425564606	0.000226308803524228	0.0341871514046786
chr10:97793759-97794260	Intestine	Intestine.Intestinal epithelial cells	up	0.0526727725804983	0.0326858646240448	1.13253718704078e-08	0.00655356655724407	2.96641033734339e-07	0.0344192938501421
chr1:155013680-155014181	Intestine	Intestine.Intestinal epithelial cells	up	0.0356014001742062	0.0233331491894959	6.3967655171995e-05	0.00644073583849465	0.000413876431159542	0.03401501263421
chr6:134462411-134462912	Intestine	Intestine.Intestinal epithelial cells	down	-0.0202161	-0.0333015	0.0135059355471023	0.000400456306669136	0.0296432905393975	0.00478792262571156
chr19:25298424-25298925	Intestine	Intestine.Intestinal epithelial cells	down	-0.0428773	-0.032025	0.00427306976670519	0.00348066682825066	0.0119834528294403	0.0224478976270533
chr1:191328063-191328564	Intestine	Intestine.Intestinal epithelial cells	down	-0.0356363	-0.01981	3.82535435894915e-07	0.0065582073954869	5.92765778878049e-06	0.0344346614482344
chrX:103995460-103995961	Intestine	Intestine.Intestinal epithelial cells	down	-0.0297901	-0.0212809	0.00182467066322983	0.00488886796734434	0.00612200355127703	0.0283233228789465
chr16:91940601-91941102	Intestine	Intestine.Intestinal epithelial cells	up	0.0207240287788862	0.0311765971043331	0.0155293334511028	7.78785361124786e-05	0.0330676576036897	0.00138090850655601
chr10:121533110-121533611	Intestine	Intestine.Intestinal epithelial cells	down	-0.0289308	-0.0257498	0.00050079088614448	0.0059525230525705	0.0021906938968557	0.0322581792396873
chr4:129782750-129783251	Intestine	Intestine.Intestinal epithelial cells	up	0.0299794232243666	0.0260946103675607	9.69714835539672e-06	0.00653420034388869	8.80062230150896e-05	0.0343648900045035
chr1:130845382-130845883	Intestine	Intestine.Intestinal epithelial cells	up	0.0208742879887569	0.0286774377995999	0.004785427764896	0.00323808990145644	0.0130983677430487	0.0213555476417363
chr11:31830230-31830731	Intestine	Intestine.Intestinal epithelial cells	up	0.0360188401366866	0.0211165745627472	4.93589938696932e-05	0.00647003325684729	0.000334593661268361	0.0341233717217992
chr10:50910418-50910919	Intestine	Intestine.Intestinal epithelial cells	down	-0.0336535	-0.0212735	2.23159480016072e-05	0.00651284017588351	0.000174799071051986	0.0342891003465808
chr2:68732163-68732664	Intestine	Intestine.Intestinal epithelial cells	down	-0.0456793	-0.0254738	1.96352364784182e-08	0.00657028475551253	4.7718602252565e-07	0.0344705214973157
chr6:120193149-120193650	Intestine	Intestine.Intestinal epithelial cells	up	0.0180412465269413	0.0180390841609235	0.00231746071671064	0.00457943656290057	0.0073979772999159	0.0270761602570241
chr11:88614927-88615428	Intestine	Intestine.Intestinal epithelial cells	up	0.0194775994230635	0.0200313141631763	0.00233639086415096	0.00456915625323647	0.00744735018540418	0.0270273140717487
chr4:152334157-152334658	Intestine	Intestine.Intestinal epithelial cells	up	0.0187318895474843	0.0356843700487551	0.0163512044015067	5.39746788745475e-07	0.0344566114019858	2.25101874658315e-05
chr14:25338817-25339318	Intestine	Intestine.Intestinal epithelial cells	down	-0.020493	-0.0464411	0.0163643247581829	2.06343234008924e-08	0.0344794353807782	1.31333707833065e-06
chr18:80565658-80566159	Intestine	Intestine.Intestinal epithelial cells	up	0.0257073853262615	0.0611972450728455	0.0163658508686054	2.76720866392553e-10	0.0344820478754008	2.74185775560635e-08
chr2:104081642-104082143	Intestine	Intestine.Intestinal epithelial cells	down	-0.0381699	-0.0274432	0.00036087015483976	0.00609965427873627	0.00168402345079296	0.0328002742759894
chr18:84678114-84678615	Intestine	Intestine.Intestinal epithelial cells	down	-0.0221501	-0.0367997	0.0155756197134519	7.5815147601243e-05	0.0331386918028424	0.00135248206601767
chr7:80022967-80023468	Intestine	Intestine.Intestinal epithelial cells	up	0.0321505690556029	0.0221810857995317	1.48154197865316e-05	0.00653577122614817	0.000124471840764245	0.034367779511792
chr11:68954213-68954714	Intestine	Intestine.Intestinal epithelial cells	up	0.0210087186007217	0.0193302475910498	0.00143382097634435	0.00517781743934862	0.00506144260618882	0.0294326529532628
chr10:94171340-94171841	Intestine	Intestine.Intestinal epithelial cells	down	-0.0296046	-0.0253208	0.000671974439525494	0.00580873825676243	0.00277234325163226	0.0317229461338173
chr7:75796421-75796922	Intestine	Intestine.Intestinal epithelial cells	up	0.0294647578284068	0.0240911635069866	1.94401391410305e-05	0.00652701231274238	0.000156026152714242	0.0343412054809205
chrX:162608740-162609241	Intestine	Intestine.Intestinal epithelial cells	up	0.0297792572764141	0.0260302975977052	0.000113464593154858	0.00639570431774514	0.000658997106331948	0.0338528678305953
chr5:64077260-64077761	Intestine	Intestine.Intestinal epithelial cells	up	0.0287813841625121	0.0289873412235198	0.000805409890756275	0.00568730574384003	0.00320299607217573	0.0313095458216353
chr4:133557378-133557879	Intestine	Intestine.Intestinal epithelial cells	down	-0.0286411	-0.0330032	0.000738700376103078	0.00575573337667331	0.00299079449965239	0.0315406963943176
chr3:108851505-108852006	Intestine	Intestine.Intestinal epithelial cells	down	-0.0241805	-0.020097	0.00308768504083894	0.00412953726124024	0.00928826354656381	0.0252435276050061
chr17:6136487-6136988	Intestine	Intestine.Intestinal epithelial cells	up	0.0315277127575036	0.0222878790944485	8.42882372093469e-05	0.00644279000637673	0.000516191549680053	0.0340213874176407
chr13:96535966-96536467	Intestine	Intestine.Intestinal epithelial cells	down	-0.0470424	-0.0343326	2.03919847385741e-05	0.00653814168675829	0.000162213315269385	0.0343753896438078
chr9:71215609-71216110	Intestine	Intestine.Intestinal epithelial cells	down	-0.0287572	-0.0256978	0.0056035955885998	0.00288216502208416	0.0148300930915968	0.0197105536866178
chr12:103706869-103707370	Intestine	Intestine.Intestinal epithelial cells	down	-0.0245478	-0.0222662	0.00158881787214522	0.00507712122774198	0.00548836446641587	0.0290562878566342
chr6:31146678-31147179	Intestine	Intestine.Intestinal epithelial cells	up	0.0178501678436259	0.0204353387127005	0.00272014538992132	0.00434911774927844	0.00839346012369862	0.0261516338206502
chr9:124114671-124115172	Intestine	Intestine.Intestinal epithelial cells	down	-0.0610638	-0.0293415	2.28896673802769e-08	0.00658896911129422	5.43532610165558e-07	0.0345464983613314
chr15:85740371-85740872	Intestine	Intestine.Intestinal epithelial cells	down	-0.0202225	-0.0232755	0.00507826091915725	0.00312150953771401	0.0137225115525608	0.0208295413248234
chr5:98518302-98518803	Intestine	Intestine.Intestinal epithelial cells	down	-0.0322186	-0.0257697	0.00199720339745416	0.00480288025446281	0.00657760355744756	0.027986094445424
chr8:104472403-104472904	Intestine	Intestine.Intestinal epithelial cells	up	0.0314823257557932	0.031757268991968	0.000536492590086574	0.00594948215340088	0.00231652315013877	0.0322487775144735
chr16:93722266-93722767	Intestine	Intestine.Intestinal epithelial cells	down	-0.0203464	-0.0229906	0.00472098636468159	0.00329206409712064	0.0129623253984555	0.0216090723639596
chr11:6559479-6559980	Intestine	Intestine.Intestinal epithelial cells	up	0.0257144843812184	0.0254442725516562	0.00821805423695992	0.00186451473619835	0.0200057978597585	0.0145674507623681
chr9:70088174-70088675	Intestine	Intestine.Intestinal epithelial cells	up	0.0201662580909217	0.0220785567478953	0.00220192382434738	0.00467474753692506	0.00710234496708032	0.0274711813751135
chr19:37284726-37285227	Intestine	Intestine.Intestinal epithelial cells	up	0.0275700029980019	0.034176614869331	0.0138255395267393	0.000355611052190383	0.0301914661873112	0.00438772690570512
chr19:58719763-58720264	Intestine	Intestine.Intestinal epithelial cells	down	-0.0299814	-0.0286407	0.00264209397097486	0.00440934429567463	0.00820029196771964	0.0263824927649925
chr17:50858312-50858813	Intestine	Intestine.Intestinal epithelial cells	down	-0.0351892	-0.0235079	0.000876743828828644	0.00564490589659998	0.00342604861545253	0.0311629842775599
chr9:67785811-67786312	Intestine	Intestine.Intestinal epithelial cells	up	0.0664692873131936	0.0354020975383402	2.39519702733062e-06	0.00659484821090034	2.75921371885657e-05	0.0345682972913312
chr9:120986211-120986712	Intestine	Intestine.Intestinal epithelial cells	down	-0.0445453	-0.0254505	9.17902331052395e-09	0.00660329826490808	2.47747267605687e-07	0.0345990430417793
chr8:8552642-8553143	Intestine	Intestine.Intestinal epithelial cells	up	0.0184391677523587	0.0178346061744841	0.00369301263011808	0.00381788975617549	0.0106863038511073	0.0239173433766214
chr18:11239754-11240255	Intestine	Intestine.Intestinal epithelial cells	down	-0.0339611	-0.0198505	3.75124369024331e-08	0.0066047299599132	8.29459253555983e-07	0.0346049541270659
chr19:43994020-43994521	Intestine	Intestine.Intestinal epithelial cells	up	0.0242115052746764	0.0279928202881819	0.00464233023441522	0.0033361225622612	0.0127927186494386	0.0218146132115816
chr11:5486495-5486996	Intestine	Intestine.Intestinal epithelial cells	up	0.0263673599759075	0.020346173338678	0.00105945454616245	0.00549685285175678	0.00398195216174092	0.0306263034773072
chr7:43782422-43782923	Intestine	Intestine.Intestinal epithelial cells	up	0.020384362877422	0.0341237319636604	0.0149402571027812	0.000170914770638637	0.0320763345263759	0.0025335675510786
chr5:112924753-112925254	Intestine	Intestine.Intestinal epithelial cells	down	-0.0283845	-0.0318809	0.00711204464094915	0.00228527576396082	0.0178599347758269	0.0167504401810794
chr8:13594739-13595240	Intestine	Intestine.Intestinal epithelial cells	up	0.0511843228417603	0.0334608807888031	1.09414442985721e-07	0.00660637658076824	2.06466853211865e-06	0.0346091520809793
chr6:115767314-115767815	Intestine	Intestine.Intestinal epithelial cells	up	0.0190773409840218	0.0257108931274058	0.00610012572097624	0.00268615394726187	0.0158503947995757	0.0187695844394708
chr2:156956223-156956724	Intestine	Intestine.Intestinal epithelial cells	down	-0.0415209	-0.0341404	1.78445374113377e-05	0.00657257968225885	0.000145300867374632	0.0344770706428943
chr17:46731505-46732006	Intestine	Intestine.Intestinal epithelial cells	up	0.0234305581133673	0.0238656092076741	0.00258671392221587	0.0044552315783964	0.00806226074532689	0.026560763580142
chr3:95866031-95866532	Intestine	Intestine.Intestinal epithelial cells	down	-0.0229513	-0.0277299	0.0112677888922346	0.000937152051985468	0.0256729413677839	0.00895145886598391
chr10:19167658-19168159	Intestine	Intestine.Intestinal epithelial cells	up	0.0474254232002765	0.0337351242919327	9.30469539509429e-06	0.00658822567993246	8.49822263017989e-05	0.0345456070707782
chr9:101049288-101049789	Intestine	Intestine.Intestinal epithelial cells	down	-0.0308505	-0.0223455	0.00130835563765201	0.00531243229872715	0.00470408335645432	0.0299267681851711
chr5:139945646-139946147	Intestine	Intestine.Intestinal epithelial cells	down	-0.029479	-0.0207864	9.41451509506601e-05	0.00645475189400035	0.000564955307174083	0.0340662995469782
chr18:39224701-39225202	Intestine	Intestine.Intestinal epithelial cells	down	-0.0217211	-0.0249284	0.00495970946196331	0.00319536274520973	0.013467401835259	0.0211687730642404
chr7:80582715-80583216	Intestine	Intestine.Intestinal epithelial cells	up	0.0311664650584031	0.0212172355276868	5.23969743692935e-05	0.00651414584006171	0.00035146717542145	0.0342922038752562
chr7:16944371-16944872	Intestine	Intestine.Intestinal epithelial cells	down	-0.018566	-0.0273943	0.00561305153233231	0.00290239190601225	0.0148472914802325	0.019803918404564
chr10:40069204-40069705	Intestine	Intestine.Intestinal epithelial cells	down	-0.0275098	-0.023842	0.00148063306520467	0.00518374218271782	0.00519301241505109	0.0294593821341889
chr11:53108200-53108701	Intestine	Intestine.Intestinal epithelial cells	down	-0.0308789	-0.019084	1.07238685462985e-05	0.0065932921867583	9.55889639468318e-05	0.0345637239240558
chr5:21674016-21674517	Intestine	Intestine.Intestinal epithelial cells	up	0.0192536692582804	0.028755579628132	0.0150478762617307	0.000160996716428024	0.0322527914624629	0.00241416930622861
chr6:114419298-114419799	Intestine	Intestine.Intestinal epithelial cells	up	0.0413949636113595	0.0335573785084911	5.49089435815659e-06	0.00660843855606106	5.48934531726564e-05	0.0346154389994597
chr14:49283877-49284378	Intestine	Intestine.Intestinal epithelial cells	down	-0.0274296	-0.0259034	0.000635214578787768	0.00588983543803513	0.00264798029142929	0.0320321300091757
chr3:132633215-132633716	Intestine	Intestine.Intestinal epithelial cells	down	-0.0231885	-0.0372884	0.0160586323928525	3.49056434380804e-05	0.0339576745846682	0.000725610999875872
chr14:32599224-32599725	Intestine	Intestine.Intestinal epithelial cells	down	-0.0227805	-0.0219152	0.00292180653853131	0.00426435126260571	0.00888289471094174	0.0258006742104204
chr17:44709815-44710316	Intestine	Intestine.Intestinal epithelial cells	up	0.0336196683871416	0.0306263126368447	0.000438092685584293	0.00607691864403247	0.00196962705008803	0.0327146402371547
chr13:101597185-101597686	Intestine	Intestine.Intestinal epithelial cells	down	-0.0237061	-0.021735	0.000751434666355992	0.0057921765951179	0.00303195998829805	0.0316655106510901
chr14:54760249-54760750	Intestine	Intestine.Intestinal epithelial cells	down	-0.0260566	-0.0241168	0.00165159774570046	0.00507552572243642	0.00565699451232979	0.0290521383195591
chr6:145351803-145352304	Intestine	Intestine.Intestinal epithelial cells	up	0.0186111692258318	0.0239868870208503	0.00505535218211121	0.00316289781847741	0.0136753292100101	0.0210393036248589
chr1:135132376-135132877	Intestine	Intestine.Intestinal epithelial cells	up	0.0202282777899872	0.0256227548358806	0.00570163833539843	0.00287764197022244	0.0150288251253296	0.0196943705645637
chr11:105347724-105348225	Intestine	Intestine.Intestinal epithelial cells	down	-0.0256234	-0.0205785	3.53432107088279e-05	0.00656799178787161	0.000254306484649976	0.0344694531556983
chr12:78978377-78978878	Intestine	Intestine.Intestinal epithelial cells	down	-0.0422261	-0.0276722	7.97095956774515e-06	0.0066187728370396	7.47791820041534e-05	0.0346493444880491
chr1:9638597-9639098	Intestine	Intestine.Intestinal epithelial cells	up	0.0666168813163701	0.0358959326179946	4.68862150069129e-07	0.0066427850394511	7.05524228965019e-06	0.034728916005524
chr10:127163801-127164302	Intestine	Intestine.Intestinal epithelial cells	down	-0.0276302	-0.0222983	0.000206776769764955	0.00634201912632813	0.00107409272678364	0.0336633559387978
chr3:63387659-63388160	Intestine	Intestine.Intestinal epithelial cells	down	-0.0443602	-0.0318917	0.00324027933994949	0.0040908768037806	0.00963947301432444	0.0251027951403264
chr15:84105441-84105942	Intestine	Intestine.Intestinal epithelial cells	down	-0.0311029	-0.0269051	0.00475626407291163	0.00331415658302189	0.0130369050000872	0.0217063203991071
chr7:84519619-84520120	Intestine	Intestine.Intestinal epithelial cells	down	-0.0447603	-0.0338194	0.00117922360217495	0.00543485770879112	0.00433752396298848	0.0304095311925246
chr17:30495848-30496349	Intestine	Intestine.Intestinal epithelial cells	down	-0.0376703	-0.0365117	0.00403041579638694	0.00367801675049283	0.0114549259935243	0.0233015840887517
chr2:4909848-4910349	Intestine	Intestine.Intestinal epithelial cells	down	-0.0230376	-0.0267592	0.00215117544576731	0.00475560314799781	0.00697187768341727	0.0277854543075463
chr11:72988989-72989490	Intestine	Intestine.Intestinal epithelial cells	up	0.0405982755739728	0.0283564340630428	2.16947123683365e-07	0.00665224306759284	3.67328430917846e-06	0.0347647074937112
chr6:124531034-124531535	Intestine	Intestine.Intestinal epithelial cells	down	-0.0285837	-0.0247163	0.000261521549792848	0.00628398604051016	0.00129856523586817	0.0334703303159413
chr2:18680852-18681353	Intestine	Intestine.Intestinal epithelial cells	down	-0.0361814	-0.0290178	1.0267997480409e-05	0.00662640863134753	9.22970713536673e-05	0.0346786118371374
chr7:72294892-72295393	Intestine	Intestine.Intestinal epithelial cells	up	0.0341532844042773	0.0279836406360982	4.34753220406755e-05	0.00657014933817518	0.000301113339353462	0.0344705214973157
chr2:132600118-132600619	Intestine	Intestine.Intestinal epithelial cells	up	0.054614637652202	0.0401572801044924	6.64483165385642e-08	0.00665502259925378	1.3498721744167e-06	0.0347732795391687
chr15:78669390-78669891	Intestine	Intestine.Intestinal epithelial cells	up	0.0219732099898634	0.0249800641581411	0.00518135068341705	0.00312103196146652	0.0139472792323992	0.0208286616212061
chr4:11580580-11581081	Intestine	Intestine.Intestinal epithelial cells	down	-0.0236422	-0.0404368	0.0153656550495901	0.000124564559487023	0.0327938908545879	0.00198338648266862
chr14:37027891-37028392	Intestine	Intestine.Intestinal epithelial cells	down	-0.0418826	-0.035842	0.00261693585050997	0.00447686041116328	0.00813898123088653	0.0266435664855233
chr2:74698956-74699457	Intestine	Intestine.Intestinal epithelial cells	down	-0.0284986	-0.028968	0.000996290879007844	0.00559075279764166	0.00379450301400788	0.0309904049308361
chr6:72959719-72960220	Intestine	Intestine.Intestinal epithelial cells	up	0.043502837548985	0.0262808617638914	1.88495125319984e-05	0.00661464996968803	0.000152035236774023	0.0346374338844727
chr3:79159691-79160192	Intestine	Intestine.Intestinal epithelial cells	down	-0.0242919	-0.0356831	0.0135545093920687	0.000431775303797617	0.0297240525383177	0.00506551891464068
chr5:87379190-87379691	Intestine	Intestine.Intestinal epithelial cells	down	-0.0347365	-0.0261309	0.000246413227983531	0.006310727185378	0.00123602598612922	0.0335573377426285
chr8:126678347-126678848	Intestine	Intestine.Intestinal epithelial cells	down	-0.0302531	-0.0239161	0.00144581118363555	0.00525306435239863	0.00509624967150877	0.0297009833792338
chr8:88651120-88651621	Intestine	Intestine.Intestinal epithelial cells	up	0.055413751756486	0.0353822288737746	4.29043297859834e-06	0.00665038164666417	4.46949679312149e-05	0.034759581948637
chr5:29457237-29457738	Intestine	Intestine.Intestinal epithelial cells	down	-0.0254666	-0.0245473	0.000301500576647771	0.00624948483724329	0.00145428553897207	0.0333543933599156
chr1:6658200-6658701	Intestine	Intestine.Intestinal epithelial cells	down	-0.0483757	-0.0312235	0.000118078196056386	0.00647252434272054	0.000680381134866078	0.0341320276591836
chr1:182956548-182957049	Intestine	Intestine.Intestinal epithelial cells	down	-0.0214887	-0.0242203	0.00359996466464687	0.0039150826562292	0.0104706178053022	0.0243438852578083
chr7:144777569-144778070	Intestine	Intestine.Intestinal epithelial cells	up	0.0365668925500451	0.0294391705697303	2.43984187144772e-06	0.00665955244506588	2.80128442656041e-05	0.0347894049556108
chr5:90519279-90519780	Intestine	Intestine.Intestinal epithelial cells	down	-0.0623417	-0.0343515	3.91634889547246e-08	0.00666964372498042	8.60596777347975e-07	0.0348209850874422
chr19:32721979-32722480	Intestine	Intestine.Intestinal epithelial cells	up	0.03674984887733	0.0276832157779444	0.000217937676542496	0.00635244738053826	0.00112057520999868	0.0337053450366185
chr7:141283584-141284085	Intestine	Intestine.Intestinal epithelial cells	down	-0.0242438	-0.0273784	0.00060528764931775	0.00595913475691486	0.00255066758938509	0.0322755790806919
chr14:77100267-77100768	Intestine	Intestine.Intestinal epithelial cells	up	0.028941329978535	0.0302000149787671	0.000208910124418748	0.00636490243633802	0.0010824264750459	0.0337446816397352
chr2:93779720-93780221	Intestine	Intestine.Intestinal epithelial cells	down	-0.0388728	-0.0327503	0.000313447569978352	0.0062381116185392	0.00150240855775994	0.033327647945695
chr8:70087192-70087693	Intestine	Intestine.Intestinal epithelial cells	down	-0.0307651	-0.0201438	2.43499148591023e-06	0.00666358180916166	2.79722999785012e-05	0.0348029094394491
chr17:84352367-84352868	Intestine	Intestine.Intestinal epithelial cells	down	-0.0232423	-0.0199942	0.00434742353529608	0.00353770202185953	0.0121498346649119	0.0226826767646358
chr18:25504949-25505450	Intestine	Intestine.Intestinal epithelial cells	down	-0.0396617	-0.0221526	7.41986880613412e-06	0.00665383749291839	7.04984080889422e-05	0.0347685950287
chr7:140840404-140840905	Intestine	Intestine.Intestinal epithelial cells	up	0.0262466809964517	0.0238920482981071	0.00223486975003039	0.00472249036486232	0.00718687155902959	0.0276532841223173
chr4:121010423-121010924	Intestine	Intestine.Intestinal epithelial cells	up	0.0343007962015775	0.0321268369877045	0.000975766503982496	0.00562646067974665	0.00373299003733224	0.031115332145773
chr12:112578645-112579146	Intestine	Intestine.Intestinal epithelial cells	up	0.0431483826744481	0.0245897908161166	1.83245517804824e-10	0.00668065532246822	8.1651329357367e-09	0.0348564697133026
chr8:119709069-119709570	Intestine	Intestine.Intestinal epithelial cells	up	0.0269264670623543	0.0199271563137424	5.46632912815172e-05	0.00657670910748387	0.0003639165274254	0.0344942266030081
chr15:85603341-85603842	Intestine	Intestine.Intestinal epithelial cells	up	0.0248264251212808	0.0191008084614671	0.000114595611915032	0.00649410670661844	0.000664029572317345	0.034211400492048
chr19:9080038-9080539	Intestine	Intestine.Intestinal epithelial cells	up	0.0324543055052505	0.0234093106158117	2.07432165925495e-05	0.00663521288069347	0.000164620418546299	0.0347141231125503
chr16:78371421-78371922	Intestine	Intestine.Intestinal epithelial cells	up	0.0254947530871858	0.0242086823612568	0.00093395003260078	0.00567678449544576	0.00360435309506527	0.0312807860286582
chr2:22620973-22621474	Intestine	Intestine.Intestinal epithelial cells	down	-0.0300373	-0.0262657	0.000773929516541269	0.00582655035639065	0.00310267091668301	0.0317827664904058
chr2:174478470-174478971	Intestine	Intestine.Intestinal epithelial cells	up	0.0241915436539699	0.021569133858116	8.31933794372184e-05	0.00654421325142885	0.000510914802735751	0.034391932280834
chr2:152335006-152335507	Intestine	Intestine.Intestinal epithelial cells	down	-0.0300716	-0.0226295	0.0013306995363724	0.00536384065916702	0.00476720576651299	0.030138866094315
chr15:36469091-36469592	Intestine	Intestine.Intestinal epithelial cells	down	-0.02921	-0.0278084	0.000850346671356233	0.00576356141282817	0.00334644855778113	0.0315600819755653
chr13:112837680-112838181	Intestine	Intestine.Intestinal epithelial cells	down	-0.0452367	-0.0302428	7.83172555019404e-07	0.00669341185851517	1.08824043898129e-05	0.0348981964249885
chr19:33497088-33497589	Intestine	Intestine.Intestinal epithelial cells	down	-0.0467225	-0.0286668	2.184218087135e-06	0.00669105452200107	2.55850379590266e-05	0.0348904351743193
chr3:129636796-129637297	Intestine	Intestine.Intestinal epithelial cells	down	-0.0321194	-0.0254809	0.000301124983900586	0.00628225153506584	0.00145276466766421	0.0334646076031011
chr5:87378184-87378685	Intestine	Intestine.Intestinal epithelial cells	down	-0.0353664	-0.0322294	0.00188727620240448	0.00497272371022287	0.00628514775209117	0.0286362220633275
chr6:71708449-71708950	Intestine	Intestine.Intestinal epithelial cells	down	-0.0294063	-0.0294385	0.000231868245239363	0.00636552339696018	0.00117733058265877	0.0337450040481408
chr12:104191317-104191818	Intestine	Intestine.Intestinal epithelial cells	up	0.0243697608055633	0.0263958712682973	0.00231533089006221	0.00469057132537178	0.00739254180676372	0.0275306009698336
chr7:81684468-81684969	Intestine	Intestine.Intestinal epithelial cells	down	-0.0269768	-0.0243295	0.000244705520547445	0.00635045945838755	0.0012292511715105	0.0336964092969721
chr10:121297290-121297791	Intestine	Intestine.Intestinal epithelial cells	down	-0.0641083	-0.0262551	9.39398216365901e-13	0.00670375655198013	7.68393302763489e-11	0.034935502245756
chr1:92101996-92102497	Intestine	Intestine.Intestinal epithelial cells	down	-0.0265361	-0.0230809	0.00129657622224769	0.0053977121094512	0.00467176897376522	0.0302684883747248
chrX:74243849-74244350	Intestine	Intestine.Intestinal epithelial cells	up	0.0322797302248836	0.0272418799140407	6.6710622885554e-05	0.00658328112251774	0.000428197544562829	0.0345256903163433
chr5:66749680-66750181	Intestine	Intestine.Intestinal epithelial cells	up	0.0542932239060926	0.0332157135267153	2.51482798193636e-05	0.00665292856154962	0.000192529989016273	0.0347653532838993
chr5:24076547-24077048	Intestine	Intestine.Intestinal epithelial cells	up	0.019942318141887	0.0286250484281785	0.00398758816591975	0.00374734223797	0.0113613447729618	0.0236067278513047
chr3:63293681-63294182	Intestine	Intestine.Intestinal epithelial cells	down	-0.0501726	-0.0320431	4.40309485014798e-05	0.00662340520617521	0.000304397391389069	0.0346667071968387
chr11:97141985-97142486	Intestine	Intestine.Intestinal epithelial cells	up	0.0486832032653822	0.0311510433654067	3.62265400100266e-06	0.00670432155300351	3.8784351338618e-05	0.0349369355406419
chr4:45579801-45580302	Intestine	Intestine.Intestinal epithelial cells	down	-0.0348062	-0.0265176	0.000239216969763636	0.00637476831922108	0.00120706490572667	0.0337766100111084
chr12:85564469-85564970	Intestine	Intestine.Intestinal epithelial cells	up	0.0511659761749574	0.03345901342723	1.36004261334941e-06	0.0067152135995739	1.72213410365239e-05	0.0349700733482625
chr14:31662682-31663183	Intestine	Intestine.Intestinal epithelial cells	up	0.0297914558344485	0.0217485435999545	2.62917031753005e-06	0.00671104820754286	2.98368856435835e-05	0.0349583810779944
chr2:13490435-13490936	Intestine	Intestine.Intestinal epithelial cells	down	-0.0614343	-0.0445018	1.99438562401553e-06	0.00671302529525975	2.37316707137916e-05	0.034967168117447
chr1:24101782-24102283	Intestine	Intestine.Intestinal epithelial cells	down	-0.0213465	-0.0244123	0.00499786872220087	0.00325576428156636	0.0135493375978915	0.0214439411375282
chr15:93244929-93245430	Intestine	Intestine.Intestinal epithelial cells	down	-0.0246213	-0.0254228	0.00384054171546052	0.00382898731115253	0.0110271312615632	0.0239669263427463
chr1:114151695-114152196	Intestine	Intestine.Intestinal epithelial cells	down	-0.0651226	-0.0333336	2.73691784434583e-06	0.00671670349308746	3.08158380893236e-05	0.0349739125817115
chr17:30416388-30416889	Intestine	Intestine.Intestinal epithelial cells	down	-0.0321951	-0.0277201	0.00135574025206726	0.00536993194097658	0.00484027572068744	0.0301646519576905
chr13:31327536-31328037	Intestine	Intestine.Intestinal epithelial cells	up	0.0255546422485046	0.0159856157579332	2.29690635381792e-06	0.00671987917781481	2.66665117504438e-05	0.0349832078559538
chr15:59398378-59398879	Intestine	Intestine.Intestinal epithelial cells	down	-0.0224064	-0.0305412	0.00668097861838576	0.00252618602565171	0.0170109508787702	0.0179995523394159
chr1:160670470-160670971	Intestine	Intestine.Intestinal epithelial cells	down	-0.0445154	-0.0230582	4.77209018752077e-08	0.00673135848052611	1.01764612094447e-06	0.0350235454037348
chr6:28828550-28829051	Intestine	Intestine.Intestinal epithelial cells	up	0.020004836156686	0.0211054732880318	0.00534147813316634	0.0031007878291923	0.0142908321346689	0.0207410389977022
chr5:50819879-50820380	Intestine	Intestine.Intestinal epithelial cells	down	-0.0448562	-0.0267692	6.32264010035579e-07	0.00673201430456385	9.08839913065459e-06	0.0350245057742066
chr10:97248469-97248970	Intestine	Intestine.Intestinal epithelial cells	up	0.0282267913685196	0.0298897134081925	0.000352462175308232	0.00625983212580387	0.00165150336992252	0.0333870734710454
chr19:54602272-54602773	Intestine	Intestine.Intestinal epithelial cells	down	-0.0395637	-0.0304368	2.34078401914673e-05	0.00668338822882078	0.000181698043635429	0.034861988762154
chr2:158614586-158615087	Intestine	Intestine.Intestinal epithelial cells	down	-0.0318833	-0.0292348	0.00418908057279022	0.00366315967413213	0.0118045129895269	0.0232413662781012
chr6:108448903-108449404	Intestine	Intestine.Intestinal epithelial cells	up	0.0218598957395175	0.0195116918070748	0.000376696834911126	0.00623210431272931	0.00174416627665444	0.0333029369860072
chr15:36924154-36924655	Intestine	Intestine.Intestinal epithelial cells	up	0.0187645890483928	0.0188728149877623	0.000977572234903462	0.00568920952436435	0.00373809921909862	0.0313152513975103
chr10:57745389-57745890	Intestine	Intestine.Intestinal epithelial cells	up	0.0409162604091011	0.0301703503903147	1.6718896703949e-07	0.00674411018249731	2.94933087594728e-06	0.0350775246901951
chr4:140667721-140668222	Intestine	Intestine.Intestinal epithelial cells	up	0.0343552647598699	0.0279964477487385	0.000165117246854978	0.00648694905655369	0.000893377675846728	0.0341871514046786
chr10:105522382-105522883	Intestine	Intestine.Intestinal epithelial cells	up	0.0214601480739202	0.0180192442180274	5.59511108653478e-05	0.00663571747949769	0.000370850783569276	0.0347141231125503
chr6:146671231-146671732	Intestine	Intestine.Intestinal epithelial cells	up	0.0341440222358981	0.0379723527906913	0.0127853071915938	0.00063112560662208	0.0283865060218249	0.00671332213644106
chr2:37793320-37793821	Intestine	Intestine.Intestinal epithelial cells	down	-0.0300883	-0.0289644	0.0045470863394663	0.00349775145357779	0.012583206888007	0.0225183051902631
chr3:136610172-136610673	Intestine	Intestine.Intestinal epithelial cells	up	0.0317464102422282	0.0258311715904963	1.7613994098938e-06	0.00675074918987053	2.14086522042232e-05	0.0350927426268439
chr5:137134925-137135426	Intestine	Intestine.Intestinal epithelial cells	down	-0.0240969	-0.0473785	0.0167545607805152	2.13884179465366e-07	0.0351165138599201	1.00624948250934e-05
chr19:21813580-21814081	Intestine	Intestine.Intestinal epithelial cells	up	0.0214244040737498	0.0218014860224437	0.00273345273311621	0.00449192813750221	0.00842520041761763	0.0267029037682599
chr6:147069691-147070192	Intestine	Intestine.Intestinal epithelial cells	up	0.032071799377558	0.0228047363943773	0.000486958958981908	0.00614287093226087	0.00214263364612695	0.0329855578547278
chr14:79768951-79769452	Intestine	Intestine.Intestinal epithelial cells	down	-0.050436	-0.0273155	1.402489110703e-06	0.00675709079759446	1.76868644538583e-05	0.035111693700736
chr7:129681125-129681626	Intestine	Intestine.Intestinal epithelial cells	down	-0.0355016	-0.025939	3.94009500192552e-05	0.0066783550969246	0.000277834615442934	0.0348528591388363
chr2:128265303-128265804	Intestine	Intestine.Intestinal epithelial cells	up	0.0215189517613371	0.0207725595566156	0.00206593485972418	0.0049043992556221	0.0067529319947353	0.0283779917199283
chr17:57227911-57228412	Intestine	Intestine.Intestinal epithelial cells	up	0.0493264423773361	0.0333753981534624	6.54246425336936e-07	0.00676206634404304	9.36082826305024e-06	0.0351269434133125
chr3:127827078-127827579	Intestine	Intestine.Intestinal epithelial cells	down	-0.0373044	-0.0292931	0.000212960256907611	0.00644805695688404	0.00110019421635239	0.0340387570323839
chr5:72696927-72697428	Intestine	Intestine.Intestinal epithelial cells	down	-0.0322502	-0.0286898	2.21222499506035e-05	0.00671340502323287	0.000173518742760784	0.0349676343433009
chr4:34995762-34996263	Intestine	Intestine.Intestinal epithelial cells	up	0.0200635944530518	0.0240279748142141	0.0111520334480217	0.00104483216132551	0.0254694044661905	0.00967176150810271
chr7:89331281-89331782	Intestine	Intestine.Intestinal epithelial cells	down	-0.0265862	-0.0283687	0.00789356247499884	0.00209675739271911	0.0193699341825399	0.0157745807817143
chr8:65793702-65794203	Intestine	Intestine.Intestinal epithelial cells	up	0.103936266045685	0.0441431857988239	1.11027655897513e-10	0.00677047289884771	5.26250123857896e-09	0.0351539408614766
chr15:31631573-31632074	Intestine	Intestine.Intestinal epithelial cells	up	0.0187851149379528	0.0555750283311926	0.0167650195226147	6.09207549306752e-07	0.0351362894153969	2.49833154478466e-05
chr15:84800120-84800621	Intestine	Intestine.Intestinal epithelial cells	up	0.0198050106163928	0.0285041799602211	0.00565532210019903	0.00299214288784262	0.014934376940316	0.0202284439448213
chr1:91436214-91436715	Intestine	Intestine.Intestinal epithelial cells	down	-0.0212313	-0.0216666	0.00275536650370116	0.00448746432925879	0.00847785839504738	0.0266855844812731
chr8:36010397-36010898	Intestine	Intestine.Intestinal epithelial cells	up	0.0229092124225449	0.0246335453463679	0.000866222155888074	0.00582457145541532	0.00339373858401881	0.0317762878142255
chr17:80509435-80509936	Intestine	Intestine.Intestinal epithelial cells	down	-0.0323159	-0.0351695	0.00850978921208133	0.00187378458232836	0.0205563667951167	0.0146164911588756
chr17:47946914-47947415	Intestine	Intestine.Intestinal epithelial cells	down	-0.0250683	-0.0326433	0.00960912452999168	0.00150338572741878	0.0226426695243796	0.0125310918542912
chr5:33338922-33339423	Intestine	Intestine.Intestinal epithelial cells	down	-0.0424781	-0.0239828	1.54768642780422e-06	0.006773795184089	1.92182363125239e-05	0.0351620992869823
chr2:155496657-155497158	Intestine	Intestine.Intestinal epithelial cells	up	0.0698228838389113	0.0374367773347561	1.28063233399898e-07	0.00678140016979952	2.36520420426025e-06	0.0351833863350327
chr3:127799410-127799911	Intestine	Intestine.Intestinal epithelial cells	up	0.0277914235063814	0.0282046161606521	0.000430275655092905	0.00621664189788839	0.00194121892381951	0.033252917487893
chr2:170075284-170075785	Intestine	Intestine.Intestinal epithelial cells	up	0.0347051599820358	0.0247320364025377	0.00050106228455858	0.00614889230625546	0.0021915631617717	0.0330075936026507
chr1:91022444-91022945	Intestine	Intestine.Intestinal epithelial cells	up	0.0323413296393966	0.0281409098613496	0.000459058431674811	0.00619219729573862	0.00204413165048308	0.0331602774956382
chr7:35687167-35687668	Intestine	Intestine.Intestinal epithelial cells	down	-0.032728	-0.0255268	5.26811743826901e-06	0.00677001392190796	5.30492601477041e-05	0.0351539408614766
chr15:86940426-86940927	Intestine	Intestine.Intestinal epithelial cells	up	0.100085244409011	0.0775692546853807	1.50773164542129e-05	0.0067485996653008	0.000126311052030476	0.0350902718484996
chr7:132670634-132671135	Intestine	Intestine.Intestinal epithelial cells	down	-0.0360152	-0.0289537	0.000132353864884412	0.00657359987956388	0.000746397742310473	0.0344809209877725
chr17:79981938-79982439	Intestine	Intestine.Intestinal epithelial cells	up	0.0453633112177861	0.0311853741719428	8.29865206918978e-09	0.00679400752336455	2.27191863941922e-07	0.0352366575033404
chr2:68978589-68979090	Intestine	Intestine.Intestinal epithelial cells	down	-0.0212219	-0.0294795	0.0119840809424343	0.00084073602690993	0.026954650783932	0.00828401381569102
chr1:121360513-121361014	Intestine	Intestine.Intestinal epithelial cells	up	0.0553359132423123	0.0418649973166961	4.04845203986247e-07	0.0067946795421196	6.22408820307349e-06	0.0352371886196429
chr11:59992880-59993381	Intestine	Intestine.Intestinal epithelial cells	down	-0.0437182	-0.0322505	7.97153783927717e-05	0.00664756991164928	0.000493885282101686	0.0347496163260372
chr18:38195703-38196204	Intestine	Intestine.Intestinal epithelial cells	down	-0.0253083	-0.0184713	0.000179578952558427	0.00651248139759804	0.000956278161316832	0.0342891003465808
chr14:55466425-55466926	Intestine	Intestine.Intestinal epithelial cells	down	-0.0462363	-0.0314628	5.88343420316972e-05	0.00668386319079194	0.000386622008946336	0.034861988762154
chr11:100735413-100735914	Intestine	Intestine.Intestinal epithelial cells	up	0.0247565733055515	0.020584767152273	0.00452873126518624	0.00354291400966804	0.012543071932721	0.0227058865533792
chr16:20438922-20439423	Intestine	Intestine.Intestinal epithelial cells	up	0.0271275453591532	0.0279812555173701	0.000809534876990457	0.00589142928242662	0.00321619742107931	0.0320378047483228
chr2:62643313-62643814	Intestine	Intestine.Intestinal epithelial cells	up	0.0283895831764637	0.0207158902899106	3.94707582291468e-05	0.0067195370513627	0.000278207194103018	0.0349829383040438
chr9:55243228-55243729	Intestine	Intestine.Intestinal epithelial cells	down	-0.0359378	-0.0332833	0.00110153269019423	0.00564141236782421	0.00410903965659034	0.0311538567631524
chr9:78599877-78600378	Intestine	Intestine.Intestinal epithelial cells	down	-0.0202963	-0.0318446	0.0136041085276129	0.000476808822542287	0.0298116587257279	0.00545935453699801
chr7:47026896-47027397	Intestine	Intestine.Intestinal epithelial cells	down	-0.0338483	-0.0274957	2.00168717490435e-06	0.00680040525007374	2.37915834029324e-05	0.035250113016709
chr16:76222929-76223430	Intestine	Intestine.Intestinal epithelial cells	down	-0.022834	-0.0283918	0.00708750425024093	0.00242140307463672	0.0178149579647564	0.0174645418048895
chr1:44155232-44155733	Intestine	Intestine.Intestinal epithelial cells	down	-0.0290459	-0.0205155	9.12504072069185e-05	0.00664357591885162	0.000550490514857439	0.0347315437219055
chr10:100160189-100160690	Intestine	Intestine.Intestinal epithelial cells	up	0.0170939205675589	0.0324546498646177	0.0168283310401996	1.22008044111597e-06	0.0352420053483999	4.50099853117877e-05
chr17:27320453-27320954	Intestine	Intestine.Intestinal epithelial cells	down	-0.0266666	-0.0254684	0.00162387173244222	0.00525471042143318	0.00558117895809658	0.029707149873599
chr8:34975438-34975939	Intestine	Intestine.Intestinal epithelial cells	down	-0.0360219	-0.0261358	0.000913508339499338	0.005816368291685	0.0035422555932324	0.0317528852428185
chr9:56235202-56235703	Intestine	Intestine.Intestinal epithelial cells	down	-0.0254597	-0.0237789	0.00060999860683994	0.0060831894665261	0.00256587200998588	0.0327351123744468
chr15:86028496-86028997	Intestine	Intestine.Intestinal epithelial cells	up	0.0421108339702904	0.0222213697977245	3.8557874300976e-06	0.00680428206678842	4.08676137098593e-05	0.0352677183662892
chr10:22005240-22005741	Intestine	Intestine.Intestinal epithelial cells	down	-0.0376228	-0.0572515	0.016820074296846	2.49139171474412e-06	0.0352283879174959	8.22893211560472e-05
chr2:24761814-24762315	Intestine	Intestine.Intestinal epithelial cells	down	-0.0200091	-0.0204119	0.00368618985762766	0.00398363462911948	0.01066899703296	0.02464808719376
chr7:66444902-66445403	Intestine	Intestine.Intestinal epithelial cells	up	0.0218142664394344	0.0315186054805669	0.00969723182925387	0.00150035191434797	0.0228070170055922	0.0125135955110155
chr17:88431978-88432479	Intestine	Intestine.Intestinal epithelial cells	down	-0.026991	-0.0305133	0.0130017083098226	0.00061023449696304	0.0287715361253566	0.00655417307907728
chr7:34812493-34812994	Intestine	Intestine.Intestinal epithelial cells	down	-0.0322766	-0.0200734	9.99448775758135e-06	0.00679629802170482	9.02813323696702e-05	0.0352409521192601
chr4:116176566-116177067	Intestine	Intestine.Intestinal epithelial cells	up	0.0306473287330896	0.021478516602141	4.7643008067065e-05	0.00672802177687086	0.000325009368699377	0.0350119825425674
chr6:58629203-58629704	Intestine	Intestine.Intestinal epithelial cells	down	-0.023326	-0.0292379	0.00626596491873052	0.00276799461658785	0.016181960106728	0.0191570221939344
chr6:7576755-7577256	Intestine	Intestine.Intestinal epithelial cells	up	0.0785351539124684	0.0542577967154366	6.46921178332114e-06	0.00680986987247827	6.30163676065349e-05	0.0352902963526028
chr5:98864418-98864919	Intestine	Intestine.Intestinal epithelial cells	down	-0.0215391	-0.0256605	0.00916279809055356	0.00168038991132302	0.0217959939732372	0.0135649774096272
chr12:107826620-107827121	Intestine	Intestine.Intestinal epithelial cells	down	-0.0546765	-0.0340497	4.29742979624203e-07	0.00682796059012625	6.54837645668417e-06	0.0353549211251859
chr18:63699289-63699790	Intestine	Intestine.Intestinal epithelial cells	down	-0.0209199	-0.0268825	0.0102527555509706	0.00133497379586161	0.0238222386663734	0.0115425656812474
chr7:47056216-47056717	Intestine	Intestine.Intestinal epithelial cells	down	-0.0217948	-0.0258513	0.00784791218838385	0.00215612504007416	0.0192838971204773	0.0160811155948442
chrX:134195039-134195540	Intestine	Intestine.Intestinal epithelial cells	down	-0.0365433	-0.0260376	0.0011699682705364	0.00560930135996541	0.00430926867950138	0.0310603558829354
chr6:48515832-48516333	Intestine	Intestine.Intestinal epithelial cells	down	-0.0353264	-0.0395601	0.00600365600505227	0.00288633578720385	0.0156610277880151	0.0197289983353402
chr2:5286380-5286881	Intestine	Intestine.Intestinal epithelial cells	up	0.0458713828379487	0.0333233834851749	4.4123527158843e-07	0.00683749480087004	6.69808150845453e-06	0.0353906005059553
chr7:145110556-145111057	Intestine	Intestine.Intestinal epithelial cells	up	0.0468870856828129	0.0262749280354994	1.04079779498758e-07	0.00684411790655675	1.97731887617271e-06	0.0354172739805608
chr19:33056250-33056751	Intestine	Intestine.Intestinal epithelial cells	up	0.0184314383923236	0.0241137057719847	0.0102033425593056	0.00135889001486368	0.0237305266209921	0.0116897916843399
chr19:59170053-59170554	Intestine	Intestine.Intestinal epithelial cells	down	-0.0275135	-0.0267595	0.00238964058954963	0.00477010077092267	0.00757898960416111	0.0278481617155436
chr4:124217136-124217637	Intestine	Intestine.Intestinal epithelial cells	up	0.0291506414992201	0.0375835412346808	0.0130356512898546	0.000615508680139311	0.0288360563517253	0.00659318801878245
chr10:42971999-42972500	Intestine	Intestine.Intestinal epithelial cells	down	-0.0368322	-0.0249992	5.15182846095959e-05	0.00674600280696242	0.000346463051991057	0.0350828251985356
chr12:5278722-5279223	Intestine	Intestine.Intestinal epithelial cells	down	-0.0217327	-0.0244731	0.00394961086218778	0.00387219833434497	0.0112792797900345	0.0241561027782427
chrX:102483173-102483674	Intestine	Intestine.Intestinal epithelial cells	down	-0.0268009	-0.024921	0.00631576788539658	0.0027698042491588	0.0162880543128041	0.0191640424235757
chr5:30617294-30617795	Intestine	Intestine.Intestinal epithelial cells	up	0.0261952328582899	0.0223686042780148	0.00013181933395376	0.0066360286192135	0.00074404498598111	0.0347141231125503
chr18:38816046-38816547	Intestine	Intestine.Intestinal epithelial cells	up	0.0249303245313383	0.0245220286529765	0.00142596998175795	0.00543864850105641	0.00504046879135389	0.0304202938048766
chr7:112743639-112744140	Intestine	Intestine.Intestinal epithelial cells	down	-0.0460277	-0.0259624	1.56742189882608e-08	0.00686178300783139	3.93278623286045e-07	0.0354690800755748
chr12:112559102-112559603	Intestine	Intestine.Intestinal epithelial cells	up	0.0533711563952391	0.0358494216171908	2.741150696284e-06	0.00685118664027264	3.08490830181649e-05	0.0354398613218669
chr4:59461266-59461767	Intestine	Intestine.Intestinal epithelial cells	down	-0.0274957	-0.0207748	5.79181167971004e-05	0.00675111366754325	0.000381454150017242	0.0350927426268439
chr7:24448987-24449488	Intestine	Intestine.Intestinal epithelial cells	up	0.0514495405488089	0.0298687836199325	3.25788435060129e-08	0.00686765377058122	7.34523678642491e-07	0.0354842031048608
chr2:32721994-32722495	Intestine	Intestine.Intestinal epithelial cells	up	0.0567032838562673	0.0317550316316595	1.04672833007642e-06	0.00686294666257628	1.3865296178471e-05	0.0354720514601332
chr15:39892471-39892972	Intestine	Intestine.Intestinal epithelial cells	down	-0.0681398	-0.0387128	1.80245658102135e-08	0.006869238860203	4.43930465292187e-07	0.0354866713201652
chr12:107831336-107831837	Intestine	Intestine.Intestinal epithelial cells	down	-0.0509748	-0.0328772	8.14165319063183e-05	0.00672109758696758	0.000502178369164773	0.0349865274286432
chr6:52420121-52420622	Intestine	Intestine.Intestinal epithelial cells	up	0.0236141688078462	0.0276190852815104	0.00218572217385391	0.00492050347637628	0.0070610500278572	0.0284314109847819
chr13:42899622-42900123	Intestine	Intestine.Intestinal epithelial cells	down	-0.0408699	-0.0237633	5.5672868330086e-07	0.00686928347230735	8.14646734712017e-06	0.0354866713201652
chr2:132601711-132602212	Intestine	Intestine.Intestinal epithelial cells	up	0.0434054131384196	0.0340797749009958	7.6453105853924e-06	0.00684684059803609	7.22813003132132e-05	0.0354249640769581
chr12:102929694-102930195	Intestine	Intestine.Intestinal epithelial cells	down	-0.0222151	-0.0266687	0.00233227149314594	0.00482294259783837	0.007436777195871	0.0280614768129783
chr10:43406090-43406591	Intestine	Intestine.Intestinal epithelial cells	down	-0.0317405	-0.0259018	0.00238906687103185	0.00479004115539928	0.00757776841528836	0.0279273653014871
chr5:96959991-96960492	Intestine	Intestine.Intestinal epithelial cells	down	-0.0198069	-0.0258755	0.0059738854072447	0.00292462090121523	0.0156027304237343	0.019904867757093
chr4:45285296-45285797	Intestine	Intestine.Intestinal epithelial cells	up	0.020059296638931	0.0415404918541169	0.0169814220575573	5.21056969796359e-08	0.0355052167082021	2.97254119615928e-06
chr8:115836836-115837337	Intestine	Intestine.Intestinal epithelial cells	down	-0.0238378	-0.0277413	0.00114961649177041	0.0056705856107262	0.00424989852195168	0.0312589183279479
chr13:102173922-102174423	Intestine	Intestine.Intestinal epithelial cells	down	-0.0351404	-0.0265586	0.000143575468530072	0.00663720995682333	0.000798358588762885	0.0347141231125503
chr7:136219487-136219988	Intestine	Intestine.Intestinal epithelial cells	down	-0.0566041	-0.0301966	1.5939532491937e-07	0.00687684786158981	2.83467234217493e-06	0.0355186675086051
chr16:85456223-85456724	Intestine	Intestine.Intestinal epithelial cells	up	0.0281571976305922	0.0481960439025819	0.0123536842924239	0.000789494758466999	0.0276180280858164	0.0079078115777417
chr7:89328664-89329165	Intestine	Intestine.Intestinal epithelial cells	down	-0.0314243	-0.0291042	0.00343108188969172	0.00417951582992581	0.0100750765156726	0.025453821268874
chr3:97208591-97209092	Intestine	Intestine.Intestinal epithelial cells	up	0.0581651081958158	0.0418951118567247	1.70164365858873e-07	0.0068813900639525	2.99480335741632e-06	0.0355353661600112
chr11:118995990-118996491	Intestine	Intestine.Intestinal epithelial cells	down	-0.0318758	-0.0493022	0.0126625129509664	0.000716772319591535	0.0281725363853111	0.00736766477980208
chr11:119758140-119758641	Intestine	Intestine.Intestinal epithelial cells	down	-0.0291369	-0.0206321	0.000515536613940791	0.00622917705241199	0.00224411808473103	0.0332961548439249
chr3:96754943-96755444	Intestine	Intestine.Intestinal epithelial cells	up	0.0505306311887795	0.0251738450492863	8.41896114746062e-07	0.00687971776797915	1.1543950754671e-05	0.0355297760391229
chr6:135157478-135157979	Intestine	Intestine.Intestinal epithelial cells	up	0.0275756306061677	0.0270533606495886	0.00952951785818058	0.00159093570233804	0.0224880719325606	0.0130567045182141
chr5:43822098-43822599	Intestine	Intestine.Intestinal epithelial cells	down	-0.0317755	-0.024123	0.000133400334337424	0.00666659215077062	0.000751279456061461	0.0348080699374999
chr6:17733776-17734277	Intestine	Intestine.Intestinal epithelial cells	down	-0.0338509	-0.0216222	0.000107759144498742	0.00670052858097208	0.000632168092515113	0.0349277445101238
chr9:21564378-21564879	Intestine	Intestine.Intestinal epithelial cells	up	0.0249386903998299	0.0220357900259926	0.000173807707016708	0.00661313823276985	0.000931939897871015	0.0346340334309966
chr17:15357443-15357944	Intestine	Intestine.Intestinal epithelial cells	down	-0.025465	-0.0282372	0.00933769020703842	0.00166087272379368	0.0221276422595753	0.0134474773872055
chr10:127849407-127849908	Intestine	Intestine.Intestinal epithelial cells	down	-0.0194655	-0.0300894	0.0105089018493252	0.0012943671154104	0.0242917407641401	0.0113025885104607
chr9:103134611-103135112	Intestine	Intestine.Intestinal epithelial cells	up	0.0183891262851263	0.0199174077229747	0.00201445318113096	0.0050563015799827	0.00661937329301744	0.0289770525193016
chr2:144464148-144464649	Intestine	Intestine.Intestinal epithelial cells	down	-0.0346392	-0.0376426	0.000522778213189768	0.00623987780938613	0.00226990002502369	0.0333315131565425
chrX:135975102-135975603	Intestine	Intestine.Intestinal epithelial cells	down	-0.0296923	-0.0246304	0.00117431399910322	0.00567714878150714	0.00432316048936541	0.0312807860286582
chr2:153494333-153494834	Intestine	Intestine.Intestinal epithelial cells	down	-0.0300784	-0.021504	6.72029355185916e-05	0.00677812305531504	0.000430806751204737	0.0351745876053465
chr7:144572179-144572680	Intestine	Intestine.Intestinal epithelial cells	down	-0.0311701	-0.0281811	0.000857265335290114	0.00594596723006158	0.00336619968673461	0.0322418880757519
chr19:55650881-55651382	Intestine	Intestine.Intestinal epithelial cells	down	-0.0238162	-0.0343178	0.0118534141340033	0.000927610356772074	0.0267257467597875	0.00888771829446408
chr7:110782052-110782553	Intestine	Intestine.Intestinal epithelial cells	down	-0.0492148	-0.0241693	1.32025236313986e-07	0.00690354440871259	2.42857902633999e-06	0.0356152087536431
chr13:107955025-107955526	Intestine	Intestine.Intestinal epithelial cells	down	-0.041714	-0.0263216	4.45996831850315e-05	0.0068159960133266	0.000307838991076519	0.035309816941588
chr9:114526534-114527035	Intestine	Intestine.Intestinal epithelial cells	up	0.0231018010793954	0.0225072681757	0.000225424568838527	0.00657047289068731	0.00115107400489731	0.0344705214973157
chr14:76733743-76734244	Intestine	Intestine.Intestinal epithelial cells	down	-0.0276008	-0.0232055	0.00085885144278623	0.00595123945531383	0.0033709996069825	0.0322541062935964
chr16:96555859-96556360	Intestine	Intestine.Intestinal epithelial cells	down	-0.0492315	-0.0278893	1.26882958144606e-08	0.00690804235308452	3.26696170329834e-07	0.035626677667323
chr8:26775550-26776051	Intestine	Intestine.Intestinal epithelial cells	down	-0.0236269	-0.0265798	0.00558893626918223	0.00312145419468117	0.0147984479458661	0.0208295413248234
chr1:180830581-180831082	Intestine	Intestine.Intestinal epithelial cells	up	0.0229795263949042	0.0194964023724682	0.000140118736473294	0.00667881056225102	0.000782568306805788	0.0348528591388363
chr1:121697967-121698468	Intestine	Intestine.Intestinal epithelial cells	up	0.0452265842918454	0.0390562686248114	0.000688327958249527	0.00610342286097967	0.0028272271895293	0.0328132170286019
chr17:8865092-8865593	Intestine	Intestine.Intestinal epithelial cells	up	0.0199279955352786	0.0336030154241689	0.0112533552586481	0.00109284305708249	0.0256473302631838	0.00999942637249563
chr18:65600873-65601374	Intestine	Intestine.Intestinal epithelial cells	down	-0.0210938	-0.0313785	0.00815128062238139	0.00209569014773963	0.0198788624039721	0.0157685207731566
chr14:21278222-21278723	Intestine	Intestine.Intestinal epithelial cells	down	-0.0238245	-0.0224441	0.0014758812355818	0.00545385853499792	0.00517906004223995	0.0304699725593199
chr11:85407097-85407598	Intestine	Intestine.Intestinal epithelial cells	up	0.0222841484129172	0.0241059466674578	0.0010673269740438	0.00578630717128483	0.00400654135260744	0.0316492194406857
chr5:140115282-140115783	Intestine	Intestine.Intestinal epithelial cells	down	-0.0244758	-0.0274855	0.00274848088178401	0.00461144204970431	0.0084626885978541	0.027203985840221
chr5:29588434-29588935	Intestine	Intestine.Intestinal epithelial cells	down	-0.034656	-0.022168	0.000122285694830407	0.00671693256594794	0.000699805938412482	0.0349739125817115
chr9:103983419-103983920	Intestine	Intestine.Intestinal epithelial cells	up	0.0185706699344765	0.0202990185612251	0.000892606700726717	0.00593508217690077	0.00347563620023137	0.0322056526376358
chr19:21682043-21682544	Intestine	Intestine.Intestinal epithelial cells	up	0.034622732296616	0.0384143378669308	0.00472802217951252	0.00354339782450965	0.0129775031966636	0.0227066179280858
chr10:38908731-38909232	Intestine	Intestine.Intestinal epithelial cells	up	0.0624188998375916	0.0730794261144022	0.000617246838505892	0.00617555461539823	0.00259109478726991	0.0331009826840675
chr12:31920378-31920879	Intestine	Intestine.Intestinal epithelial cells	up	0.0161333650240724	0.0241339660862181	0.0154398406445472	0.000193297947035403	0.0329169578164714	0.00277522598266296
chr19:32298227-32298728	Intestine	Intestine.Intestinal epithelial cells	up	0.0384885761581642	0.0231004571791407	3.27822757657029e-10	0.00692634222124565	1.35918970334015e-08	0.0356959356939775
chr3:94468911-94469412	Intestine	Intestine.Intestinal epithelial cells	up	0.0336752563913413	0.028303687837053	0.000574441829111271	0.00621970895499757	0.00244747686347822	0.0332588253662274
chr9:92481600-92482101	Intestine	Intestine.Intestinal epithelial cells	down	-0.0504463	-0.0377898	0.000578773464065442	0.00621394490445176	0.00246257525191599	0.0332449143194285
chr16:10489494-10489995	Intestine	Intestine.Intestinal epithelial cells	up	0.0489948713486105	0.0351456163256236	3.26192085945926e-06	0.0069198878296619	3.55895858618861e-05	0.0356724127510208
chr6:48890323-48890824	Intestine	Intestine.Intestinal epithelial cells	up	0.0324014492433111	0.0279294109472189	0.000154587248681402	0.00668377617877807	0.00084764857792953	0.034861988762154
chr8:124695376-124695877	Intestine	Intestine.Intestinal epithelial cells	down	-0.0611227	-0.0314195	3.76939553902096e-10	0.00693071727858067	1.53587890062387e-08	0.0357105029946575
chr3:130570086-130570587	Intestine	Intestine.Intestinal epithelial cells	up	0.0478278872164122	0.03241202459573	1.26547860390379e-05	0.0068979516038218	0.000109267919643079	0.0356041593390624
chr11:35734678-35735179	Intestine	Intestine.Intestinal epithelial cells	down	-0.0287659	-0.0303651	0.00738806531206575	0.00239524561344191	0.018397024701144	0.0173246225826127
chr1:83137801-83138302	Intestine	Intestine.Intestinal epithelial cells	up	0.0462296412948948	0.0299012317057414	9.96256648457822e-06	0.00690974672735674	9.00555019476999e-05	0.0356329286163459
chr12:54163999-54164500	Intestine	Intestine.Intestinal epithelial cells	up	0.0256240310451987	0.0229703645352288	0.000757702341360698	0.0060654587452381	0.00305101678701908	0.0326849529218104
chr15:82380023-82380524	Intestine	Intestine.Intestinal epithelial cells	down	-0.0265766	-0.0338598	0.0105710274074293	0.00129874243204345	0.0244080489098065	0.0113313914617389
chr10:69872852-69873353	Intestine	Intestine.Intestinal epithelial cells	up	0.0256323757432154	0.02015624874005	3.89569615793308e-05	0.00686108340267566	0.000275342785994442	0.0354669853635996
chr1:185469356-185469857	Intestine	Intestine.Intestinal epithelial cells	down	-0.0283934	-0.0303851	0.00264771891023107	0.0046900299078716	0.00821457604269603	0.0275287642363627
chr7:138373471-138373972	Intestine	Intestine.Intestinal epithelial cells	up	0.0225408730127661	0.0326093061945095	0.00220631373889526	0.00497125772640712	0.00711335765518835	0.0286360330299695
chr16:20273563-20274064	Intestine	Intestine.Intestinal epithelial cells	up	0.0391185487137934	0.0255743163780673	1.60411425271253e-05	0.00690440974690039	0.000132934390159104	0.0356176020193972
chr15:91565925-91566426	Intestine	Intestine.Intestinal epithelial cells	up	0.0255779786852914	0.0250630356134867	0.000158368055616583	0.00668969318475765	0.000864260057478922	0.0348863561746325
chr5:63872265-63872766	Intestine	Intestine.Intestinal epithelial cells	up	0.0174425063762092	0.0300161010018269	0.0134104727001687	0.000574195718224846	0.0294811548844065	0.00627392267217183
chr5:46677928-46678429	Intestine	Intestine.Intestinal epithelial cells	up	0.0273480708753802	0.0306414243333373	0.00173082518420184	0.00530070105856446	0.00587321382104211	0.0298844353442608
chr14:75803787-75804288	Intestine	Intestine.Intestinal epithelial cells	up	0.0201377812527758	0.0336227745981078	0.0164499452285761	6.25799993941644e-05	0.0346216937273607	0.0011571537457037
chr10:78320536-78321037	Intestine	Intestine.Intestinal epithelial cells	down	-0.026876	-0.0230945	0.000293423069707413	0.00653357019869781	0.00142326359611338	0.0343648900045035
chr9:85480702-85481203	Intestine	Intestine.Intestinal epithelial cells	up	0.0455286892185435	0.0291615206743946	9.80485953669717e-08	0.00695198496428757	1.87933233556872e-06	0.0357876195643867
chr10:117562258-117562759	Intestine	Intestine.Intestinal epithelial cells	down	-0.0320522	-0.0273853	3.0492220564115e-05	0.00689115205670672	0.000225046596440304	0.0355766281045662
chr6:67069187-67069688	Intestine	Intestine.Intestinal epithelial cells	up	0.0619996856136845	0.0391730787759948	1.48482635132633e-07	0.00695651848191379	2.67615239739573e-06	0.0358021052416328
chr16:8675508-8676009	Intestine	Intestine.Intestinal epithelial cells	up	0.0225830159051865	0.0177604656511744	0.000147160695266394	0.00672325110008746	0.000814610104284972	0.0349934190881919
chr10:82889477-82889978	Intestine	Intestine.Intestinal epithelial cells	down	-0.0176115	-0.0221979	0.00535522951605351	0.00326501317479829	0.0143215808818774	0.0214912191333243
chr11:75254466-75254967	Intestine	Intestine.Intestinal epithelial cells	up	0.0198406400139054	0.0228229692521992	0.00640916479016417	0.00280576272896885	0.0164737727716199	0.0193417512394176
chr1:191221932-191222433	Intestine	Intestine.Intestinal epithelial cells	up	0.031930085371964	0.0274024857517125	5.46673205283175e-06	0.00694549889404492	5.4674581067277e-05	0.035763724079999
chr9:83546250-83546751	Intestine	Intestine.Intestinal epithelial cells	up	0.0274268270366732	0.0241316988052496	5.06234085279713e-05	0.0068669810799302	0.000341541790959781	0.0354833062102811
chr2:78788146-78788647	Intestine	Intestine.Intestinal epithelial cells	up	0.0349780263741207	0.034663397297816	1.22010989657819e-05	0.00693325081322006	0.000106065051225916	0.0357189745363506
chr4:135696638-135697139	Intestine	Intestine.Intestinal epithelial cells	up	0.0536939641365154	0.0316054926651345	7.56417195950186e-06	0.00694394753328956	7.16322268892982e-05	0.0357603206743001
chr2:4348191-4348692	Intestine	Intestine.Intestinal epithelial cells	up	0.0634867941076447	0.0557907313868142	1.43607218359471e-05	0.00693175236425426	0.000121209522320555	0.035714308974109
chr2:76485801-76486302	Intestine	Intestine.Intestinal epithelial cells	down	-0.0317935	-0.0247135	0.00104667902860791	0.00585503898407358	0.00394439413989906	0.0318919632475176
chr11:54060320-54060821	Intestine	Intestine.Intestinal epithelial cells	up	0.0297760295200942	0.0250718517905959	1.43311188721764e-05	0.00693237881639168	0.000121027489201166	0.0357160093248853
chr13:9080923-9081424	Intestine	Intestine.Intestinal epithelial cells	up	0.0274454548866868	0.0218597018005465	6.45246734573915e-05	0.00684707404531813	0.000416831258709306	0.0354249640769581
chr10:19267965-19268466	Intestine	Intestine.Intestinal epithelial cells	up	0.026964087543684	0.0317670285877799	0.00493995328257092	0.00347511482783898	0.0134291918324009	0.0224156906229995
chr13:34736532-34737033	Intestine	Intestine.Intestinal epithelial cells	up	0.049594509632908	0.0244101889095961	3.69286006826964e-07	0.00696712466462752	5.75990151660077e-06	0.0358429112870329
chr14:70500650-70501151	Intestine	Intestine.Intestinal epithelial cells	down	-0.0234143	-0.0245424	0.00344305411370205	0.00424842132917078	0.0101047356638453	0.0257443691729855
chr7:113134387-113134888	Intestine	Intestine.Intestinal epithelial cells	up	0.0589155070973709	0.0472246639976273	1.00241901333644e-06	0.00696774945296003	1.33749443223444e-05	0.0358441756829053
chr1:172484187-172484688	Intestine	Intestine.Intestinal epithelial cells	down	-0.026521	-0.0230969	0.0032183601298599	0.00438037312881535	0.00958870768067012	0.0262763375194775
chr4:48392669-48393170	Intestine	Intestine.Intestinal epithelial cells	down	-0.0406775	-0.0258473	1.31674817093711e-05	0.0069445725815622	0.000112920801904555	0.0357604826080051
chr10:61467873-61468374	Intestine	Intestine.Intestinal epithelial cells	up	0.0432262520430092	0.0313681062110819	1.82126470386104e-09	0.00697944962548076	6.10394712404454e-08	0.0358850876202782
chr1:153301037-153301538	Intestine	Intestine.Intestinal epithelial cells	down	-0.0222641	-0.0260351	0.00946275838978641	0.0016732885130676	0.0223646973724829	0.0135243737697366
chr4:100906191-100906692	Intestine	Intestine.Intestinal epithelial cells	down	-0.0291151	-0.0214286	3.83856646470197e-05	0.00690492032906804	0.000272247185699365	0.0356187109118505
chr17:83120592-83121093	Intestine	Intestine.Intestinal epithelial cells	up	0.0333424167003464	0.0228708455631416	3.02284727339689e-07	0.00698141698390963	4.87038119236415e-06	0.0358919187029927
chr7:16460529-16461030	Intestine	Intestine.Intestinal epithelial cells	up	0.0175496000598237	0.0247758268121201	0.0128184413312772	0.000729409140256108	0.0284443472427622	0.0074559760475861
chr19:34751091-34751592	Intestine	Intestine.Intestinal epithelial cells	down	-0.0359913	-0.0273084	0.000125031130701899	0.00678275763073166	0.000712808782707913	0.0351889138777271
chr10:117389834-117390335	Intestine	Intestine.Intestinal epithelial cells	down	-0.0354526	-0.0265449	5.8651058524271e-06	0.00696872205787173	5.80360718111775e-05	0.0358463005050467
chr13:92337995-92338496	Intestine	Intestine.Intestinal epithelial cells	down	-0.0362419	-0.0277325	0.000113622050044034	0.0067976649335705	0.000659752593812311	0.0352456576830642
chr2:9820585-9821086	Intestine	Intestine.Intestinal epithelial cells	up	0.033066339754927	0.0226619614536886	0.000499395832273506	0.00635845193916235	0.00218647814046204	0.0337238385500689
chr16:37876514-37877015	Intestine	Intestine.Intestinal epithelial cells	down	-0.0214246	-0.0316774	0.00876813785329373	0.00192154399180454	0.0210403875202539	0.0148705215104735
chr15:101438644-101439145	Intestine	Intestine.Intestinal epithelial cells	down	-0.0246957	-0.0216931	0.00294942700826072	0.00455549754685338	0.00895512143435904	0.0269736594800721
chr8:3242667-3243168	Intestine	Intestine.Intestinal epithelial cells	down	-0.0278158	-0.0236518	0.000629294824674486	0.0062312593546142	0.00262866510351304	0.0333023075809199
chr16:76481920-76482421	Intestine	Intestine.Intestinal epithelial cells	down	-0.0356971	-0.0384908	0.00760044197110619	0.00235912817979924	0.0188057675599281	0.0171291983772021
chr11:5891972-5892473	Intestine	Intestine.Intestinal epithelial cells	up	0.0256654912857991	0.0224135806962034	2.02110517327921e-05	0.00694841267168976	0.000160980285521068	0.035775669807325
chr8:104039461-104039962	Intestine	Intestine.Intestinal epithelial cells	up	0.023188024598969	0.0293218769321562	0.0134390735126703	0.000591696407756712	0.0295273389118421	0.0064116497333371
chr18:42933580-42934081	Intestine	Intestine.Intestinal epithelial cells	down	-0.0288288	-0.0290275	0.000223457385513025	0.00666147460785322	0.00114311152569799	0.0347979375504792
chr3:72503163-72503664	Intestine	Intestine.Intestinal epithelial cells	up	0.0338776436773407	0.0428767799868498	0.00267736667644137	0.00472515090571492	0.00828650110143375	0.0276621413938083
chr17:73036809-73037310	Intestine	Intestine.Intestinal epithelial cells	up	0.0270472498356456	0.0297960403344369	0.000313430789743157	0.00656372625018421	0.00150238789517004	0.0344556350345977
chr4:130557811-130558312	Intestine	Intestine.Intestinal epithelial cells	up	0.019408384416542	0.0436679336268892	0.0172468349274661	3.894456629612e-07	0.0359418465556008	1.70194958823152e-05
chr10:88856712-88857213	Intestine	Intestine.Intestinal epithelial cells	up	0.0516034218651936	0.0394655899829243	4.28098067046518e-06	0.00698905529522392	4.46230847877557e-05	0.0359235235826266
chr6:22026248-22026749	Intestine	Intestine.Intestinal epithelial cells	up	0.0324440326898169	0.0237279791574586	1.7646345248669e-05	0.00696347616874303	0.000143939326995961	0.0358302609184819
chr7:118491722-118492223	Intestine	Intestine.Intestinal epithelial cells	down	-0.0220441	-0.0179136	0.00117660010384593	0.00578451048014399	0.00433025353143076	0.0316451384721499
chr17:27308934-27309435	Intestine	Intestine.Intestinal epithelial cells	down	-0.0279017	-0.028036	0.00639976230370445	0.00284153537402584	0.0164553609962683	0.0195213382982596
chr6:37421087-37421588	Intestine	Intestine.Intestinal epithelial cells	down	-0.0447197	-0.0359716	0.00290077365639577	0.00459682576507557	0.00883229169756894	0.0271470027022299
chr1:91082621-91083122	Intestine	Intestine.Intestinal epithelial cells	up	0.0293746113605545	0.0233105924002926	0.00129014630992917	0.00569205246153227	0.0046557016981588	0.0313270890224821
chr9:69435109-69435610	Intestine	Intestine.Intestinal epithelial cells	down	-0.0199679	-0.029114	0.00704238824264035	0.00257856386167815	0.0177260213462598	0.0182611432639258
chr3:89123259-89123760	Intestine	Intestine.Intestinal epithelial cells	up	0.0299246378411475	0.0262318752508659	0.000229160283038501	0.00667331101995245	0.00116598842323382	0.0348310757039504
chr5:127979599-127980100	Intestine	Intestine.Intestinal epithelial cells	down	-0.083799	-0.0321859	1.00413812162891e-18	0.00700883954431735	2.78766326549724e-16	0.0359991065451709
chr3:148947792-148948293	Intestine	Intestine.Intestinal epithelial cells	up	0.0193829440772687	0.0323858912746877	0.0121521917983019	0.000905989662854144	0.0272621628653659	0.00874531890070858
chr14:76721021-76721522	Intestine	Intestine.Intestinal epithelial cells	down	-0.0250578	-0.0278009	0.000988827954536272	0.00594972092499736	0.0037727432607919	0.0322487775144735
chr8:119901274-119901775	Intestine	Intestine.Intestinal epithelial cells	down	-0.0213141	-0.0313126	0.0155629037886128	0.000205697336665878	0.0331169005470551	0.00291161293532953
chr4:108905773-108906274	Intestine	Intestine.Intestinal epithelial cells	up	0.0318494770668959	0.0296077656296188	0.000432030328413807	0.00645963896677596	0.0019473851907694	0.0340819784791981
chr13:34397988-34398489	Intestine	Intestine.Intestinal epithelial cells	up	0.0389535227139731	0.0282714982298826	7.36584370241406e-08	0.00702222389462092	1.4710443300664e-06	0.0360478747461674
chr9:59948371-59948872	Intestine	Intestine.Intestinal epithelial cells	down	-0.0323532	-0.0195215	6.42419193883395e-07	0.00702089639820389	9.20144067929562e-06	0.0360441315537089
chr10:81433925-81434426	Intestine	Intestine.Intestinal epithelial cells	up	0.0168018451031451	0.0203026702301031	0.00336362002139966	0.00434508897389149	0.00991848071214781	0.0261369141342132
chr4:33892200-33892701	Intestine	Intestine.Intestinal epithelial cells	down	-0.0524553	-0.0301029	8.69867154897379e-07	0.00702533316345758	1.18680573009813e-05	0.0360563029671315
chr11:120360058-120360559	Intestine	Intestine.Intestinal epithelial cells	up	0.0213544359463858	0.0243530846894604	0.00190185816216647	0.00526727766937023	0.00632357210935754	0.0297493875248467
chr3:79559043-79559544	Intestine	Intestine.Intestinal epithelial cells	up	0.0181977143017393	0.0206059158940113	0.00604343787736158	0.00301534149972758	0.0157367594593227	0.0203373508696919
chr3:90196526-90197027	Intestine	Intestine.Intestinal epithelial cells	up	0.0295905277985377	0.0254109710002732	0.00141826092717087	0.00560772014608644	0.00501837203227834	0.0310558820335251
chr15:79906195-79906696	Intestine	Intestine.Intestinal epithelial cells	down	-0.021972	-0.0254773	0.00846883896004959	0.00205984075236631	0.0204779748523026	0.0155981379479358
chr15:36127825-36128326	Intestine	Intestine.Intestinal epithelial cells	up	0.0389658534490519	0.0232218517774393	0.000266376607001761	0.00665105128589153	0.00131800139095783	0.0347615739917549
chr15:25942813-25943314	Intestine	Intestine.Intestinal epithelial cells	down	-0.0290581	-0.0232019	0.00160098715131037	0.00548322180928397	0.00552190014922225	0.0305687332460387
chr13:54501257-54501758	Intestine	Intestine.Intestinal epithelial cells	up	0.0315645367404292	0.0275371863041444	0.000376803781199315	0.00652864772284237	0.00174446034127111	0.0343483100971305
chr2:38464185-38464686	Intestine	Intestine.Intestinal epithelial cells	down	-0.030699	-0.0315594	0.00906417859496849	0.00184883866070085	0.0216036283864807	0.0144931148258427
chr19:6406609-6407110	Intestine	Intestine.Intestinal epithelial cells	down	-0.0354834	-0.0299011	0.00278128219901756	0.00469870923208347	0.00854011486100131	0.0275635951378747
chr1:54405950-54406451	Intestine	Intestine.Intestinal epithelial cells	down	-0.0351922	-0.0299718	0.000670539145262052	0.00624185141935173	0.0027674640994774	0.033337215608122
chr17:73450580-73451081	Intestine	Intestine.Intestinal epithelial cells	up	0.025987950174022	0.0458463168735508	0.0172093337037973	8.63548349478028e-06	0.0358808711261114	0.000232140755098638
chr18:60828900-60829401	Intestine	Intestine.Intestinal epithelial cells	up	0.0403967790823048	0.0278600230797394	0.000175840605535531	0.00677921757156367	0.00094069492933816	0.035176606732447
chr5:140748981-140749482	Intestine	Intestine.Intestinal epithelial cells	up	0.0166055281888476	0.0189606161770883	0.0017055862260127	0.00541214364097028	0.00580293287852951	0.0303226011962774
chr12:118255326-118255827	Intestine	Intestine.Intestinal epithelial cells	down	-0.0581516	-0.0263325	9.74139137391055e-09	0.00704427826391369	2.60648741078611e-07	0.0361272255951094
chr5:107273081-107273582	Intestine	Intestine.Intestinal epithelial cells	down	-0.0267344	-0.0260678	0.000453429855923821	0.00646501308035584	0.00202378031564503	0.0341058525329372
chr10:40370107-40370608	Intestine	Intestine.Intestinal epithelial cells	up	0.0193306108832929	0.019849885280191	0.00516384975131447	0.00342921431178698	0.0139110475379961	0.0222207333317181
chr2:18714556-18715057	Intestine	Intestine.Intestinal epithelial cells	up	0.0239937539847844	0.030161650687963	0.00594664209988108	0.00307060593670078	0.0155413457126865	0.0205970953618378
chr14:75866860-75867361	Intestine	Intestine.Intestinal epithelial cells	up	0.025900029128394	0.0235981506825703	0.00147343243368317	0.00558602498364066	0.00517182253116443	0.0309700347835321
chr9:30849389-30849890	Intestine	Intestine.Intestinal epithelial cells	up	0.0299055940966005	0.0263027970022605	0.00173700076944895	0.00539305332683677	0.00588911854136025	0.0302564454804086
chr19:57367917-57368418	Intestine	Intestine.Intestinal epithelial cells	down	-0.0353088	-0.0324501	0.00495872394944805	0.00353691710077421	0.0134656362273929	0.0226807703339125
chr7:118994363-118994864	Intestine	Intestine.Intestinal epithelial cells	down	-0.0270121	-0.0236498	0.000811168727506571	0.0061293045854721	0.00322162624196053	0.0329259169951933
chr2:60711569-60712070	Intestine	Intestine.Intestinal epithelial cells	up	0.0362348769034159	0.030829203398348	2.64399227614674e-06	0.00704253567139552	2.99571236960519e-05	0.0361229013581848
chr15:78846263-78846764	Intestine	Intestine.Intestinal epithelial cells	up	0.0185289036707179	0.0216706344508059	0.00566649984791777	0.00320314802467651	0.0149558357212754	0.0212017015182849
chr4:41096733-41097234	Intestine	Intestine.Intestinal epithelial cells	down	-0.0204817	-0.0376004	0.0131637665524025	0.000681853680721803	0.029050123208835	0.00711156665369774
chr1:65407386-65407887	Intestine	Intestine.Intestinal epithelial cells	up	0.0177025812088303	0.022232328776148	0.00145753975601211	0.00560209798765706	0.00512798969347881	0.0310390130663501
chr11:70572885-70573386	Intestine	Intestine.Intestinal epithelial cells	up	0.0219581917026755	0.0221196383046621	0.000500400338120636	0.00643042974591018	0.00218938322096023	0.0339809905041429
chr8:109986287-109986788	Intestine	Intestine.Intestinal epithelial cells	up	0.0267250290512296	0.0203478056583413	0.00115142363236221	0.00586315657997505	0.00425475151103458	0.0319231905506292
chr15:75306058-75306559	Intestine	Intestine.Intestinal epithelial cells	up	0.0510921790706243	0.0336440069509582	5.1967101466739e-05	0.00696388687082013	0.000349072207577717	0.0358308439816216
chr11:58577004-58577505	Intestine	Intestine.Intestinal epithelial cells	down	-0.0200829	-0.0247835	0.00459451735349278	0.00372534885330636	0.0126837253915077	0.0234964341694744
chr4:99140534-99141035	Intestine	Intestine.Intestinal epithelial cells	up	0.0313554778926433	0.0216078628627481	6.02422829383741e-05	0.00695221871025709	0.000394218536938569	0.0357876195643867
chr2:105523167-105523668	Intestine	Intestine.Intestinal epithelial cells	up	0.0280728181132559	0.0341911090357424	0.00851178119702477	0.00206452733048743	0.0205599420481692	0.015622826274407
chr7:80638369-80638870	Intestine	Intestine.Intestinal epithelial cells	up	0.0260900608079761	0.0229559479816329	0.00332392759475964	0.00439995451472173	0.00982783725163816	0.0263561597518586
chr19:37235832-37236333	Intestine	Intestine.Intestinal epithelial cells	up	0.0337830737122362	0.0397731254727338	0.00724790849764843	0.00253807768675386	0.01812932598243	0.0180553125208848
chr10:121251410-121251911	Intestine	Intestine.Intestinal epithelial cells	up	0.0208148071469009	0.0327969119015374	0.0146579216094516	0.000378656569850619	0.0316010232002089	0.00458659047703044
chr5:142400088-142400589	Intestine	Intestine.Intestinal epithelial cells	down	-0.0182084	-0.0261875	0.00599883389054782	0.00305660443512325	0.0156529615622424	0.0205351869058916
chr2:121294162-121294663	Intestine	Intestine.Intestinal epithelial cells	up	0.0280248451092698	0.0250039341717864	0.00125055238068282	0.00578783956985373	0.00454265181010212	0.031656164075237
chr3:41425018-41425519	Intestine	Intestine.Intestinal epithelial cells	down	-0.0248693	-0.0220669	0.000712580069457044	0.00622988581042707	0.00290524912860725	0.0332970800360283
chr11:98059606-98060107	Intestine	Intestine.Intestinal epithelial cells	up	0.0341106998774025	0.0235222410471542	0.00029144982884601	0.00665847388225043	0.0014157242411845	0.0347867871033226
chr5:34998792-34999293	Intestine	Intestine.Intestinal epithelial cells	up	0.0210423673122319	0.0219175430551061	0.00125719337078882	0.00578616321159629	0.00456110209192599	0.0316492194406857
chr5:118809593-118810094	Intestine	Intestine.Intestinal epithelial cells	up	0.0216453525076778	0.0191318713766125	3.9537954244978e-05	0.00699319039349031	0.000278495391784398	0.0359371124178996
chrX:17466798-17467299	Intestine	Intestine.Intestinal epithelial cells	down	-0.0344239	-0.0405654	0.00847119111813774	0.0020901882972627	0.0204811962326914	0.0157408855043436
chr13:4231204-4231705	Intestine	Intestine.Intestinal epithelial cells	down	-0.0285036	-0.0242771	0.00578881230360506	0.00315907497789309	0.0152090285268357	0.0210185160851746
chr3:116365498-116365999	Intestine	Intestine.Intestinal epithelial cells	down	-0.0295867	-0.0336079	0.00552754817881081	0.00327815436748724	0.0146779200188777	0.0215513563115113
chr4:144940337-144940838	Intestine	Intestine.Intestinal epithelial cells	up	0.022188550115685	0.0225599479581827	0.00016734410765748	0.00682072356522659	0.000903389840824092	0.0353271817094995
chr3:148431029-148431530	Intestine	Intestine.Intestinal epithelial cells	down	-0.0418842	-0.0348516	0.000382531182654848	0.0065688440623795	0.00176581939670327	0.0344694531556983
chr7:110998364-110998865	Intestine	Intestine.Intestinal epithelial cells	down	-0.0245963	-0.030405	0.00257104151325501	0.00486353729636675	0.00802233665939925	0.0282168941619887
chr14:105502728-105503229	Intestine	Intestine.Intestinal epithelial cells	down	-0.0550919	-0.0291743	5.66194008334871e-07	0.00707211283498143	8.26289147077154e-06	0.0362328302420724
chr2:150651286-150651787	Intestine	Intestine.Intestinal epithelial cells	down	-0.039891	-0.0307777	0.00139165284955934	0.00568351176179524	0.00494251098694197	0.0313015312031659
chr3:108328939-108329440	Intestine	Intestine.Intestinal epithelial cells	up	0.0388935584200334	0.0280873815374886	1.26630100812256e-07	0.00707678194745011	2.34185516930078e-06	0.0362417763100991
chr17:15379546-15380047	Intestine	Intestine.Intestinal epithelial cells	up	0.0201675865901582	0.0243155439656237	0.00727122091605327	0.00254150595102615	0.0181774488192297	0.0180700983131911
chr13:13539240-13539741	Intestine	Intestine.Intestinal epithelial cells	up	0.0424468766948393	0.030567043592249	7.47159387430762e-07	0.00707669487002416	1.04733882383973e-05	0.0362417763100991
chr8:25139447-25139948	Intestine	Intestine.Intestinal epithelial cells	up	0.0218750429960661	0.0195111983795662	7.5899339463664e-05	0.00695061835831306	0.000474685066941034	0.035783968017763
chr7:80786950-80787451	Intestine	Intestine.Intestinal epithelial cells	up	0.021965674547452	0.02300421504555	0.00710245027230875	0.00261392732167066	0.0178414190540695	0.0184308916666693
chr18:74014981-74015482	Intestine	Intestine.Intestinal epithelial cells	up	0.0188339845653883	0.0376000004500455	0.0171347361594142	2.33049411489803e-05	0.0357562752589834	0.000523963265399521
chr5:29036642-29037143	Intestine	Intestine.Intestinal epithelial cells	up	0.0196962872122919	0.0240526789139237	0.00825087173246046	0.00218165920178699	0.0200669061678892	0.0162168789306254
chr2:136682007-136682508	Intestine	Intestine.Intestinal epithelial cells	up	0.0203264298013572	0.0207827088658944	0.00162518197784157	0.00551364884649391	0.00558446153554409	0.0307000090077483
chr2:48556594-48557095	Intestine	Intestine.Intestinal epithelial cells	down	-0.037116	-0.0270745	2.014118947297e-05	0.0070446287965615	0.000160540576530846	0.0361274855359883
chr10:44390232-44390733	Intestine	Intestine.Intestinal epithelial cells	up	0.0379068088718041	0.0211723265223918	2.95905772592958e-06	0.0070828437031474	3.28839859502401e-05	0.0362593600579668
chr18:5192549-5193050	Intestine	Intestine.Intestinal epithelial cells	down	-0.0236987	-0.0218981	0.00174477339929685	0.0054292255495324	0.00591041541983415	0.0303829851166261
chr2:164679841-164680342	Intestine	Intestine.Intestinal epithelial cells	down	-0.0229944	-0.0169133	0.000429984952727884	0.00653035135573198	0.00194027066455832	0.0343552169949979
chr1:6441240-6441741	Intestine	Intestine.Intestinal epithelial cells	down	-0.0467733	-0.0264351	1.13605327642504e-06	0.0070908217690381	1.48168992274678e-05	0.036285612727302
chr3:145081922-145082423	Intestine	Intestine.Intestinal epithelial cells	down	-0.02587	-0.0295642	0.00748032239312542	0.00247531013400629	0.0185665105959275	0.0177467269877228
chr8:11813716-11814217	Intestine	Intestine.Intestinal epithelial cells	up	0.0267795395222054	0.0259968706076952	0.000488919635256133	0.00648058911591265	0.00214914159698907	0.0341670791677177
chr4:145036365-145036866	Intestine	Intestine.Intestinal epithelial cells	down	-0.0298687	-0.0217806	7.55235552416711e-05	0.00696956854432237	0.000472678358363097	0.0358463005050467
chr10:93749286-93749787	Intestine	Intestine.Intestinal epithelial cells	down	-0.0424314	-0.0256971	8.42365784448486e-06	0.00707791645015129	7.81559247690284e-05	0.0362426621934946
chr13:53402788-53403289	Intestine	Intestine.Intestinal epithelial cells	down	-0.0369177	-0.0369776	0.00243432587479038	0.00497178544719544	0.00768557112758194	0.0286360330299695
chr3:97209197-97209698	Intestine	Intestine.Intestinal epithelial cells	up	0.0319047156255244	0.0262164845447775	0.000429081087269661	0.00654554820368204	0.00193698892277118	0.034395172963009
chr1:60642130-60642631	Intestine	Intestine.Intestinal epithelial cells	down	-0.0285695	-0.0255651	0.00275138336148986	0.00477524125253428	0.00846946106876338	0.0278660201265484
chr17:51171487-51171988	Intestine	Intestine.Intestinal epithelial cells	down	-0.0439743	-0.0303778	0.000153018141278712	0.00687202736922875	0.000840354791472121	0.0354976672929859
chr1:87302607-87303108	Intestine	Intestine.Intestinal epithelial cells	down	-0.0253255	-0.0253992	0.00217942251095873	0.00513823438820884	0.00704503199019888	0.029293333419974
chr6:94635006-94635507	Intestine	Intestine.Intestinal epithelial cells	up	0.0188886828414604	0.0198077486310576	0.000801418887338447	0.00618925634982956	0.00319026517526878	0.0331490731377907
chr6:121192072-121192573	Intestine	Intestine.Intestinal epithelial cells	up	0.05793540626143	0.045289546521108	7.36557741203666e-06	0.00708976110425504	7.01041914895844e-05	0.0362832670605816
chr11:115393653-115394154	Intestine	Intestine.Intestinal epithelial cells	down	-0.048886	-0.0229698	1.89256549318844e-08	0.00711274724186786	4.62249434446185e-07	0.0363592050990111
chr12:45091559-45092060	Intestine	Intestine.Intestinal epithelial cells	up	0.0478901763419341	0.0388051113498675	0.000383074431794252	0.00660229131373287	0.00176744680972514	0.0345952714284778
chr18:14657401-14657902	Intestine	Intestine.Intestinal epithelial cells	up	0.0454431843490291	0.0316548912958886	0.000168048434182809	0.00685878166270141	0.000906576683126622	0.0354611726489977
chr14:99534924-99535425	Intestine	Intestine.Intestinal epithelial cells	down	-0.0335294	-0.0288722	7.92681096539167e-05	0.00697979041864798	0.000491695709419368	0.0358850876202782
chr11:87879697-87880198	Intestine	Intestine.Intestinal epithelial cells	down	-0.0204258	-0.0277314	0.0105567771996322	0.00141101152054251	0.0243807524952057	0.0119993742281257
chr19:29470638-29471139	Intestine	Intestine.Intestinal epithelial cells	up	0.021646524713904	0.0292987895835863	0.00217710271678015	0.0051538610626931	0.00703939276620689	0.0293463187145388
chr8:111891911-111892412	Intestine	Intestine.Intestinal epithelial cells	up	0.017561275963674	0.0200738628061182	0.00263184914114276	0.00486239404067475	0.00817565553601112	0.0282136959028612
chr12:51995675-51996176	Intestine	Intestine.Intestinal epithelial cells	down	-0.0366923	-0.0300271	0.0019238179646973	0.00533200801349054	0.00638222721291302	0.0300145915489358
chr18:42885776-42886277	Intestine	Intestine.Intestinal epithelial cells	up	0.0251359643030946	0.0309615707207828	0.00136931312988221	0.00575022785212444	0.00487841337020572	0.0315213277165212
chr10:95893997-95894498	Intestine	Intestine.Intestinal epithelial cells	up	0.0268341204394838	0.0197315386089215	1.97428359143449e-05	0.00707675666420147	0.000158029078999897	0.0362417763100991
chr11:4660506-4661007	Intestine	Intestine.Intestinal epithelial cells	up	0.0356238648907207	0.0230252549424027	5.48681631482553e-06	0.00710798595905651	5.48617884239061e-05	0.0363453296597162
chr6:137873955-137874456	Intestine	Intestine.Intestinal epithelial cells	down	-0.0220279	-0.0301213	0.00996378982762721	0.00160073368068036	0.0232922783232682	0.013111114926664
chr4:45658200-45658701	Intestine	Intestine.Intestinal epithelial cells	down	-0.0292697	-0.0229778	6.86302279605706e-05	0.00700045389042271	0.000438138168073826	0.0359667684721961
chr1:36079563-36080064	Intestine	Intestine.Intestinal epithelial cells	up	0.0270990756909815	0.0197805349643222	1.92584171293554e-05	0.00708030733498119	0.000154819182552767	0.0362533640543344
chr6:101064290-101064791	Intestine	Intestine.Intestinal epithelial cells	down	-0.0469101	-0.035464	0.000184832958987109	0.00684898910670334	0.000978848573536144	0.0354318291760523
chr11:116457194-116457695	Intestine	Intestine.Intestinal epithelial cells	up	0.0208317895744266	0.0188143713420975	0.000341597650081197	0.00666286728152674	0.00160935850737793	0.0348015192357032
chr19:43935812-43936313	Intestine	Intestine.Intestinal epithelial cells	up	0.0222567837974781	0.0217361178330719	0.00305498666371649	0.00461013004574509	0.00921198095864417	0.027203985840221
chr11:119091627-119092128	Intestine	Intestine.Intestinal epithelial cells	down	-0.0259184	-0.0194308	0.000437652645988463	0.0065624854327635	0.00196794240360388	0.0344511184633325
chr9:55277544-55278045	Intestine	Intestine.Intestinal epithelial cells	down	-0.0323204	-0.0297089	0.00390865698629915	0.00412621789550154	0.0111875150410082	0.025232273732802
chr1:184733165-184733666	Intestine	Intestine.Intestinal epithelial cells	down	-0.0318435	-0.0257115	0.000313555186701016	0.00670143547033567	0.00150279297119871	0.0349309605917743
chr17:47888229-47888730	Intestine	Intestine.Intestinal epithelial cells	down	-0.0219596	-0.0217902	0.00218515294883108	0.00516261289635232	0.00705958969788334	0.0293753283319908
chr5:113249476-113249977	Intestine	Intestine.Intestinal epithelial cells	up	0.0418641862873978	0.0230090366795294	3.26515621026811e-10	0.00713353759462868	1.35563615144853e-08	0.0364422900414005
chr13:90797819-90798320	Intestine	Intestine.Intestinal epithelial cells	down	-0.0277668	-0.0316719	0.00680521386097414	0.00277414198245576	0.0172602938121701	0.0191885453182252
chr2:115856278-115856779	Intestine	Intestine.Intestinal epithelial cells	down	-0.0249871	-0.0278394	0.00401353664056629	0.0040743407402944	0.0114189880797981	0.0250304428143903
chr14:41008032-41008533	Intestine	Intestine.Intestinal epithelial cells	down	-0.0417054	-0.0280355	0.00042444421177091	0.00658517543037868	0.00191943794990916	0.0345326186849149
chr9:32292507-32293008	Intestine	Intestine.Intestinal epithelial cells	up	0.0491071320798926	0.0251987629737721	3.11674648560104e-07	0.0071362941659897	4.99326657647823e-06	0.036450240573636
chr1:52597240-52597741	Intestine	Intestine.Intestinal epithelial cells	up	0.0295475475060866	0.0330587252336465	0.00526330926151572	0.00345987111694629	0.014120890683003	0.0223505591044613
chr16:14060010-14060511	Intestine	Intestine.Intestinal epithelial cells	down	-0.0211563	-0.036243	0.0144150797597205	0.000456997958964653	0.0311941385851864	0.00527918083258056
chr2:49744798-49745299	Intestine	Intestine.Intestinal epithelial cells	up	0.0261003068033753	0.0274481113676218	0.00532530154190957	0.00342920294234033	0.0142535977708613	0.0222207333317181
chr11:32337730-32338231	Intestine	Intestine.Intestinal epithelial cells	down	-0.0372707	-0.0420165	0.0115608303065494	0.00113167254791814	0.0262117423517605	0.0102628375850425
chr14:25207389-25207890	Intestine	Intestine.Intestinal epithelial cells	down	-0.026862	-0.0192526	3.95502967909766e-05	0.00706257061953246	0.000278539692492261	0.0361963879222846
chr19:43612673-43613174	Intestine	Intestine.Intestinal epithelial cells	down	-0.0180794	-0.030089	0.0149099828071073	0.000364255736042291	0.0320233196994033	0.00445922745506924
chrX:73526372-73526873	Intestine	Intestine.Intestinal epithelial cells	down	-0.0225408	-0.0215386	0.00411175180783482	0.00402998073647015	0.0116372302346383	0.0248468047801833
chr2:103303118-103303619	Intestine	Intestine.Intestinal epithelial cells	up	0.0236047699543345	0.0236567338519405	3.49986932692257e-05	0.00707311178231753	0.000252385238043807	0.0362328302420724
chr6:37424340-37424841	Intestine	Intestine.Intestinal epithelial cells	down	-0.0309164	-0.0308553	0.011873207910928	0.00105327015616186	0.0267561743712416	0.00973043306512175
chr7:45676841-45677342	Intestine	Intestine.Intestinal epithelial cells	up	0.0301736870667077	0.0250197708784101	6.77872413006913e-06	0.00712868920017035	6.55017527897593e-05	0.0364221544810332
chr8:110956616-110957117	Intestine	Intestine.Intestinal epithelial cells	up	0.0200628340518374	0.0280649041650159	0.00768437467836882	0.00243010455412877	0.018974087373923	0.0175147201835711
chr8:126083445-126083946	Intestine	Intestine.Intestinal epithelial cells	up	0.0251697718293121	0.0263135229044177	0.00124849973141072	0.0058709371353986	0.00453779608848163	0.031954001522141
chr11:3999470-3999971	Intestine	Intestine.Intestinal epithelial cells	down	-0.0340945	-0.0223734	3.7556901667117e-05	0.0070735905661573	0.000267376557212495	0.0362328302420724
chr9:98474603-98475104	Intestine	Intestine.Intestinal epithelial cells	up	0.0347919093909283	0.0301634389872254	0.000187551445696842	0.00687531062811563	0.000990752623700578	0.0355131045331021
chr6:55299287-55299788	Intestine	Intestine.Intestinal epithelial cells	down	-0.0263963	-0.0189006	2.58859881385973e-05	0.00709799477538248	0.000197061930047832	0.036311523374097
chrX:43738931-43739432	Intestine	Intestine.Intestinal epithelial cells	down	-0.0232686	-0.0277033	0.00681858578324722	0.00278450650761056	0.0172847491411808	0.0192272492819269
chr16:91567906-91568407	Intestine	Intestine.Intestinal epithelial cells	down	-0.0210604	-0.0262704	0.00395951536053124	0.00412078315717479	0.0113000655580313	0.0252131159595451
chr1:105739433-105739934	Intestine	Intestine.Intestinal epithelial cells	down	-0.0287125	-0.0260658	0.00149306538569112	0.0056787225024295	0.00522748600994916	0.0312865956114921
chr7:129681657-129682158	Intestine	Intestine.Intestinal epithelial cells	down	-0.03183	-0.0260685	0.00304321191992628	0.00464269474319787	0.0091819906188926	0.0273401622106031
chr5:108749940-108750441	Intestine	Intestine.Intestinal epithelial cells	down	-0.0395699	-0.0295098	5.35763014965546e-06	0.00714272026037731	5.37862541932963e-05	0.036475281567001
chr8:126082915-126083416	Intestine	Intestine.Intestinal epithelial cells	up	0.0316704541391588	0.0282294802501973	0.000130128037654379	0.00695469852286644	0.00073629820435214	0.0357961196071294
chr5:95313490-95313991	Intestine	Intestine.Intestinal epithelial cells	down	-0.0960331	-0.0334799	1.86182961969403e-05	0.00712073247144299	0.000150472500374601	0.036392304244084
chr2:15111228-15111729	Intestine	Intestine.Intestinal epithelial cells	down	-0.0242217	-0.0485081	0.017590583035525	1.48018030359166e-06	0.036505201481592	5.30461047169971e-05
chr3:96829811-96830312	Intestine	Intestine.Intestinal epithelial cells	down	-0.046784	-0.0350132	0.000264970200632603	0.00679848091844442	0.00131259620199775	0.0352462036118629
chr10:20624316-20624817	Intestine	Intestine.Intestinal epithelial cells	down	-0.0232734	-0.0249174	0.00494066097822571	0.00363905113708582	0.0134294995375894	0.023136231085585
chr11:86932169-86932670	Intestine	Intestine.Intestinal epithelial cells	down	-0.0331583	-0.0321443	0.000607655995846202	0.00644374264119935	0.00255832134724738	0.0340249266310608
chr13:23396368-23396869	Intestine	Intestine.Intestinal epithelial cells	down	-0.04051	-0.0283249	1.25899649663639e-07	0.0071766866018578	2.33084591108992e-06	0.0365836095163757
chr13:53244658-53245159	Intestine	Intestine.Intestinal epithelial cells	down	-0.0333979	-0.0217695	3.93064099181689e-06	0.00716447051283812	4.1546382186161e-05	0.0365476266653886
chr12:36916187-36916688	Intestine	Intestine.Intestinal epithelial cells	up	0.0297407110094148	0.0253340381863652	0.000815924968659665	0.00624827048671295	0.00323731087193103	0.033352114756975
chr4:129793277-129793778	Intestine	Intestine.Intestinal epithelial cells	up	0.0413327929383622	0.0290925931850376	1.53870369969716e-05	0.00714247629765081	0.000128396879258752	0.036475281567001
chr10:14943680-14944181	Intestine	Intestine.Intestinal epithelial cells	up	0.0300191220496302	0.0375197706029985	0.0107167726630521	0.00139840145486482	0.024684491599543	0.0119215876099089
chr7:99825904-99826405	Intestine	Intestine.Intestinal epithelial cells	down	-0.034472	-0.0238138	8.66014931576854e-06	0.00715914817848045	8.00112530066473e-05	0.0365313030421987
chr16:49928562-49929063	Intestine	Intestine.Intestinal epithelial cells	up	0.0289776280833129	0.0258269905857847	1.81615685417962e-05	0.00714158285639788	0.000147384303046195	0.0364725649387909
chr10:24096937-24097438	Intestine	Intestine.Intestinal epithelial cells	down	-0.0279425	-0.0246787	0.000489928129053976	0.00656642860733097	0.00215302478597941	0.0344673136352217
chrX:43549199-43549700	Intestine	Intestine.Intestinal epithelial cells	down	-0.0383457	-0.0478217	0.00896674450496687	0.00198586069928283	0.0214163100825722	0.0152157972790964
chr14:32179334-32179835	Intestine	Intestine.Intestinal epithelial cells	down	-0.0297449	-0.0257936	0.00200591030910689	0.00533816870917646	0.00659924390418734	0.0300338358670948
chr19:19111726-19112227	Intestine	Intestine.Intestinal epithelial cells	down	-0.0688923	-0.0331171	3.08128619656443e-08	0.00718992847418063	7.01401565613569e-07	0.0366387126602997
chr11:53783760-53784261	Intestine	Intestine.Intestinal epithelial cells	up	0.0378325273884714	0.0226117628229827	2.6412493320019e-06	0.00718313139680994	2.99344903598514e-05	0.0366118181596532
chr2:48000907-48001408	Intestine	Intestine.Intestinal epithelial cells	down	-0.0297596	-0.0341306	0.00299736288155633	0.00470073802565219	0.00907159668794766	0.0275703120537936
chr5:98254647-98255148	Intestine	Intestine.Intestinal epithelial cells	down	-0.0399101	-0.0301957	0.000358116341613086	0.0067144147425014	0.0016733113137204	0.0349698700901281
chr4:96551564-96552065	Intestine	Intestine.Intestinal epithelial cells	down	-0.0386719	-0.0272675	3.78029333297393e-06	0.00718131023341706	4.01651166240473e-05	0.0366040843042342
chr9:50632353-50632854	Intestine	Intestine.Intestinal epithelial cells	up	0.0156133533658828	0.0202055183491361	0.00720609466301383	0.00265209392904694	0.0180415909227804	0.018602793801895
chr4:124351227-124351728	Intestine	Intestine.Intestinal epithelial cells	down	-0.037659	-0.0327789	1.28225753511774e-05	0.00716354503774477	0.00011043179512237	0.0365444528502717
chr8:5860101-5860602	Intestine	Intestine.Intestinal epithelial cells	up	0.0411022979030645	0.0247044460858695	1.61879159022062e-07	0.00719599861007267	2.87290799144678e-06	0.0366572420316767
chr8:23756239-23756740	Intestine	Intestine.Intestinal epithelial cells	down	-0.0503166	-0.0245896	4.62491215106785e-08	0.00719797258677502	9.91976587241979e-07	0.0366633086485296
chr5:17027391-17027892	Intestine	Intestine.Intestinal epithelial cells	up	0.0507119227550581	0.0331599339824281	7.94942108364842e-07	0.00719447484026732	1.10078605756173e-05	0.0366554488162289
chr9:62406556-62407057	Intestine	Intestine.Intestinal epithelial cells	down	-0.0280284	-0.0288121	0.000336011217350013	0.00674599904871185	0.00158806917717152	0.0350828251985356
chr8:33659860-33660361	Intestine	Intestine.Intestinal epithelial cells	up	0.0274720015664241	0.0234582512644078	8.35086907548687e-05	0.0070531637023846	0.00051235632020384	0.0361589431472007
chr3:159470051-159470552	Intestine	Intestine.Intestinal epithelial cells	down	-0.04146	-0.0295781	0.000245826885687253	0.00685291359742173	0.00123390677174281	0.0354414794908767
chr13:51088099-51088600	Intestine	Intestine.Intestinal epithelial cells	up	0.0230315994384651	0.0233358993721501	0.000190798115790884	0.00692006791851012	0.00100513758817631	0.0356724127510208
chr4:129970181-129970682	Intestine	Intestine.Intestinal epithelial cells	up	0.0354428843018902	0.0257589491897408	1.43574172212713e-05	0.00717158765313412	0.000121190119890857	0.0365684502084522
chr7:132641571-132642072	Intestine	Intestine.Intestinal epithelial cells	up	0.0293659904374569	0.0225913095291158	3.84022600459525e-05	0.00712743243268692	0.000272300771180357	0.0364188933432629
chr6:22011496-22011997	Intestine	Intestine.Intestinal epithelial cells	up	0.0466068077892526	0.0255658696546001	2.47834740243952e-09	0.00720627738529084	8.01197115992295e-08	0.0366925384373981
chr6:31107853-31108354	Intestine	Intestine.Intestinal epithelial cells	up	0.0388286483741035	0.0197829349992766	3.33692922852619e-05	0.00713587693823418	0.000242536801006338	0.036450240573636
chr13:89907607-89908108	Intestine	Intestine.Intestinal epithelial cells	down	-0.0371325	-0.0274895	0.000876874000714719	0.00622369627536774	0.00342644615846512	0.0332757164159733
chr15:94544765-94545266	Intestine	Intestine.Intestinal epithelial cells	up	0.0161332208380737	0.0294612496913703	0.0169515452266556	6.89241978879355e-05	0.0354555404590653	0.00125311617726359
chr5:105053346-105053847	Intestine	Intestine.Intestinal epithelial cells	up	0.0869856428392274	0.0553184586158178	3.65694867248288e-09	0.00721411724697279	1.12429476333956e-07	0.036720042694384
chr6:148991924-148992425	Intestine	Intestine.Intestinal epithelial cells	down	-0.0259596	-0.0240577	0.00903215880488501	0.00197929897500264	0.0215443048435281	0.0151771028003671
chr2:76338169-76338670	Intestine	Intestine.Intestinal epithelial cells	up	0.0209343602394029	0.0222570680684734	0.00369668845610878	0.00431952125331766	0.0106933449851801	0.0260312028073442
chrX:103447465-103447966	Intestine	Intestine.Intestinal epithelial cells	down	-0.028495	-0.0237995	0.00375655520103012	0.00428613677606435	0.0108340659293366	0.0258908791537596
chr11:90260635-90261136	Intestine	Intestine.Intestinal epithelial cells	down	-0.0330746	-0.0224203	0.000331341127137503	0.00677212195307532	0.00157100079933984	0.0351579578437708
chr7:134378205-134378706	Intestine	Intestine.Intestinal epithelial cells	down	-0.0414575	-0.0251721	4.00057312820786e-06	0.00720394571487405	4.21708708596021e-05	0.036686867720627
chr7:13322664-13323165	Intestine	Intestine.Intestinal epithelial cells	up	0.029732484787296	0.0534574345601299	0.0170095780646769	6.42915882012988e-05	0.0355505138547852	0.00118407769734358
chr19:43772225-43772726	Intestine	Intestine.Intestinal epithelial cells	down	-0.019831	-0.0253973	0.0143857103442011	0.000492401083852871	0.0311437937350669	0.00559745607973365
chr14:54802350-54802851	Intestine	Intestine.Intestinal epithelial cells	up	0.0264878826527057	0.0218956939277814	5.66917940776654e-06	0.00720498413216864	5.64090139668147e-05	0.0366890544841076
chr4:129788672-129789173	Intestine	Intestine.Intestinal epithelial cells	up	0.0446090930795618	0.0280892592662865	7.17958277934255e-07	0.00722212222278176	1.01221531798721e-05	0.0367468166441758
chr17:28251596-28252097	Intestine	Intestine.Intestinal epithelial cells	up	0.0468603813998236	0.0293505415295831	2.47180651780283e-11	0.00722560741025106	1.40679300946619e-09	0.0367583404168008
chr11:120256889-120257390	Intestine	Intestine.Intestinal epithelial cells	up	0.04586706098099	0.0289100513862631	7.40847652616182e-09	0.00722761626976193	2.06720172008136e-07	0.0367619246559362
chr7:25868726-25869227	Intestine	Intestine.Intestinal epithelial cells	down	-0.0423543	-0.048434	0.00820810234952246	0.00229051141958189	0.0199883060752383	0.0167755491398543
chr11:54309634-54310135	Intestine	Intestine.Intestinal epithelial cells	down	-0.0608777	-0.026869	1.18649997620857e-05	0.007197561417745	0.000103666787871969	0.0366633086485296
chr18:15061995-15062496	Intestine	Intestine.Intestinal epithelial cells	down	-0.0435801	-0.0252474	2.73623568125592e-05	0.00717141205749545	0.000205971568344247	0.0365684502084522
chr5:105004977-105005478	Intestine	Intestine.Intestinal epithelial cells	up	0.076451550364954	0.0447582888805817	2.33527473878409e-06	0.00722273587920969	2.70202794087553e-05	0.0367474627771587
chr7:101100662-101101163	Intestine	Intestine.Intestinal epithelial cells	down	-0.0229313	-0.022579	0.00805597567922815	0.00235146615668618	0.0196846881033378	0.0170931373366209
chr11:98582351-98582852	Intestine	Intestine.Intestinal epithelial cells	down	-0.0210928	-0.0318038	0.0136269639823006	0.000659516760521744	0.0298514278353388	0.00693693028443674
chr12:117561210-117561711	Intestine	Intestine.Intestinal epithelial cells	up	0.028104228550097	0.0233898409877071	0.00014344422418005	0.00700712275166218	0.000797728503551266	0.0359948919998623
chr11:118451739-118452240	Intestine	Intestine.Intestinal epithelial cells	down	-0.0188931	-0.0233426	0.00865900827784765	0.00213113178770302	0.0208420255182043	0.0159534976435655
chrX:73659238-73659739	Intestine	Intestine.Intestinal epithelial cells	down	-0.0253091	-0.025366	0.00165149897987984	0.00563564699627953	0.00565699451232979	0.0311404065119805
chr1:194602007-194602508	Intestine	Intestine.Intestinal epithelial cells	up	0.0350699204008532	0.0336112442289973	0.000488255937581635	0.0066199384587021	0.00214703122535519	0.0346518387359689
chr3:35889477-35889978	Intestine	Intestine.Intestinal epithelial cells	down	-0.0300348	-0.0256353	0.00190759892786989	0.00545225408801062	0.00633933595607161	0.0304699725593199
chr10:7131916-7132417	Intestine	Intestine.Intestinal epithelial cells	down	-0.0316493	-0.0274141	0.00100081964141849	0.00614770568936187	0.00380717820591509	0.0330041646699841
chr12:84032809-84033310	Intestine	Intestine.Intestinal epithelial cells	down	-0.0330601	-0.0402637	0.00827233740127303	0.00227662131138032	0.0201109936265089	0.016702246564146
chr11:90382276-90382777	Intestine	Intestine.Intestinal epithelial cells	down	-0.0281584	-0.0247039	0.00218766457307607	0.00526736454083923	0.00706543059431844	0.0297493875248467
chr9:92331338-92331839	Intestine	Intestine.Intestinal epithelial cells	down	-0.0285418	-0.0303108	0.00663878813915317	0.00292411825668183	0.0169332282912777	0.019902571024436
chr12:77949705-77950206	Intestine	Intestine.Intestinal epithelial cells	up	0.0160873523190582	0.0256202100102073	0.0151562190816068	0.000357056623790416	0.0324399952438442	0.00439900305903909
chr3:146224756-146225257	Intestine	Intestine.Intestinal epithelial cells	down	-0.0206882	-0.0366446	0.0156321540337242	0.000274174000708114	0.0332313938794801	0.00360910397130097
chr2:76116712-76117213	Intestine	Intestine.Intestinal epithelial cells	up	0.0259351882933126	0.0272116490064567	0.00166296405137174	0.00564195968471014	0.00568709426624401	0.0311538567631524
chr19:47916350-47916851	Intestine	Intestine.Intestinal epithelial cells	up	0.0361517325321832	0.0304903419121077	9.75821161181454e-05	0.00708298307126393	0.000582158786027474	0.0362593600579668
chr1:164933390-164933891	Intestine	Intestine.Intestinal epithelial cells	down	-0.0561124	-0.0303353	4.82054860370424e-10	0.00724995244079644	1.91686012893039e-08	0.036847961266422
chr15:58432378-58432879	Intestine	Intestine.Intestinal epithelial cells	down	-0.0332446	-0.0282444	0.00515783352331372	0.00359895775518786	0.0138975422268957	0.0229540005341996
chr3:120861601-120862102	Intestine	Intestine.Intestinal epithelial cells	down	-0.026536	-0.0270737	0.0109271729355238	0.00137600301320818	0.025064659285882	0.0117965774191975
chr10:99972806-99973307	Intestine	Intestine.Intestinal epithelial cells	down	-0.0280137	-0.0261962	0.00165134169964758	0.00565899150901587	0.00565699451232979	0.0312107136755143
chr4:153226359-153226860	Intestine	Intestine.Intestinal epithelial cells	up	0.0253773030283425	0.0292713800713154	0.00100253710194338	0.00616432030538326	0.00381178595931554	0.033065368013285
chr1:16633251-16633752	Intestine	Intestine.Intestinal epithelial cells	up	0.0413511945709079	0.0314780026049334	9.76927923169255e-06	0.00723450915984883	8.85874446835033e-05	0.036789645491645
chr1:135346269-135346770	Intestine	Intestine.Intestinal epithelial cells	down	-0.0479485	-0.0454462	0.00584700159138473	0.00328070831339233	0.015332931425762	0.021557560092026
chr14:27173127-27173628	Intestine	Intestine.Intestinal epithelial cells	up	0.0296170136576398	0.019336530900855	2.19571380955966e-05	0.00721533189901549	0.000172392007075853	0.0367246738418714
chr4:113299449-113299950	Intestine	Intestine.Intestinal epithelial cells	down	-0.0589811	-0.0335091	1.34629745801436e-07	0.00726599962526741	2.46857396935501e-06	0.0368952811383163
chr15:31382003-31382504	Intestine	Intestine.Intestinal epithelial cells	down	-0.0245968	-0.0277544	0.00586022814526538	0.00327595819508669	0.0153608199171223	0.0215404441766653
chr5:30039783-30040284	Intestine	Intestine.Intestinal epithelial cells	up	0.0235248868402306	0.0257633150175434	0.00586855164904723	0.00327146156407446	0.0153786226888317	0.0215237982858666
chr13:91248293-91248794	Intestine	Intestine.Intestinal epithelial cells	down	-0.0421682	-0.0309639	0.000532566551137635	0.00660500083047104	0.00230310518216751	0.0346049541270659
chr2:112296728-112297229	Intestine	Intestine.Intestinal epithelial cells	down	-0.018948	-0.0373392	0.0178117777913696	1.69565998017284e-06	0.0368556880415421	5.95157177035197e-05
chr1:172590350-172590851	Intestine	Intestine.Intestinal epithelial cells	up	0.0263686639192635	0.0352246615281249	0.0114084981513049	0.00124466943602012	0.0259278375602777	0.0109888797294878
chr11:61062156-61062657	Intestine	Intestine.Intestinal epithelial cells	up	0.033336173165876	0.023262119472635	0.000301571664229511	0.00685973161077489	0.00145457019761236	0.0354630405413123
chr3:30415650-30416151	Intestine	Intestine.Intestinal epithelial cells	down	-0.0373134	-0.0277419	0.00245379793101114	0.00511107176857411	0.00773199512293873	0.0291895811304176
chr5:136015905-136016406	Intestine	Intestine.Intestinal epithelial cells	down	-0.0283264	-0.0202455	0.000275548623722028	0.00688988715481963	0.00135431800105133	0.0355731463719402
chr4:154641746-154642247	Intestine	Intestine.Intestinal epithelial cells	down	-0.039336	-0.0241272	2.49974503890469e-06	0.007269239059262	2.85807820039353e-05	0.0369055089033475
chr10:111101346-111101847	Intestine	Intestine.Intestinal epithelial cells	up	0.0520217680281188	0.0359896289364936	0.000522887127041127	0.00662416130819286	0.00227029111310549	0.0346691585673483
chr17:69380715-69381216	Intestine	Intestine.Intestinal epithelial cells	down	-0.0413624	-0.02512	5.23733170752427e-06	0.00726496033977287	5.27966154712826e-05	0.0368931135251569
chr8:23909489-23909990	Intestine	Intestine.Intestinal epithelial cells	down	-0.0304557	-0.034879	0.00947579128391466	0.00186391160188882	0.0223858392704798	0.0145652847591064
chr1:128293464-128293965	Intestine	Intestine.Intestinal epithelial cells	down	-0.0446974	-0.0303681	0.000197896003723259	0.00698725870660063	0.00103672759270405	0.0359173536637008
chr11:86032888-86033389	Intestine	Intestine.Intestinal epithelial cells	up	0.0424349850746224	0.027512114774098	5.03508348661116e-06	0.00726920322131675	5.1099820499312e-05	0.0369055089033475
chr17:25638393-25638894	Intestine	Intestine.Intestinal epithelial cells	down	-0.0415932	-0.0303816	7.98621465446456e-06	0.00726328494640404	7.48718818347265e-05	0.0368877149743904
chr14:120330418-120330919	Intestine	Intestine.Intestinal epithelial cells	down	-0.0203781	-0.0238036	0.0109620076083984	0.0013853674996787	0.0251259074060322	0.0118438913752104
chrX:20798677-20799178	Intestine	Intestine.Intestinal epithelial cells	down	-0.0379384	-0.0250974	2.35635296243828e-06	0.00727927703888987	2.72098469457868e-05	0.0369432157237274
chr9:31908730-31909231	Intestine	Intestine.Intestinal epithelial cells	up	0.0272709883110762	0.0341995744670842	0.00653508993836176	0.00299659415049579	0.0167244444841431	0.0202483115258054
chr5:137702616-137703117	Intestine	Intestine.Intestinal epithelial cells	up	0.0415572420338655	0.0292227055073358	5.30869586259575e-09	0.00729075690616392	1.54760108807334e-07	0.036975883983077
chr10:95596203-95596704	Intestine	Intestine.Intestinal epithelial cells	down	-0.0263538	-0.0281327	0.00196087589935841	0.00546204579123458	0.00648081452777663	0.0305023589404094
chr7:24762473-24762974	Intestine	Intestine.Intestinal epithelial cells	up	0.0608980896932569	0.061039879841335	2.7995192456544e-05	0.00723223843920407	0.00020988294184053	0.0367796505396734
chr15:10960196-10960697	Intestine	Intestine.Intestinal epithelial cells	down	-0.0287307	-0.0283471	0.00596759945281507	0.00324786270712516	0.0155887731194954	0.0214012571031273
chr10:42682361-42682862	Intestine	Intestine.Intestinal epithelial cells	down	-0.0338038	-0.0277181	3.31557048309094e-05	0.0072262757423598	0.000241340056723247	0.0367601882665807
chr8:41121758-41122259	Intestine	Intestine.Intestinal epithelial cells	up	0.0280021407044239	0.019934506190071	5.66676695278564e-05	0.00718748394921691	0.000374734403443102	0.0366293541623106
chr1:179591676-179592177	Intestine	Intestine.Intestinal epithelial cells	down	-0.0288291	-0.0274257	0.00551617863272928	0.00346070214123996	0.0146550748328156	0.0223538389636754
chr6:34383987-34384488	Intestine	Intestine.Intestinal epithelial cells	up	0.0163591026891228	0.0218875157012545	0.00763431118750225	0.00255487551020805	0.0188729044634042	0.0181405345466985
chr19:5815069-5815570	Intestine	Intestine.Intestinal epithelial cells	up	0.0163998882095361	0.0233270522224087	0.0148566009405592	0.000434780228046283	0.0319291573779782	0.00508887998410574
chr11:86916022-86916523	Intestine	Intestine.Intestinal epithelial cells	down	-0.0292046	-0.0228312	0.000810147317005873	0.00638150458363974	0.00321810001439963	0.0337999807132239
chr9:46087374-46087875	Intestine	Intestine.Intestinal epithelial cells	down	-0.0267583	-0.0365077	0.00819205273698955	0.00234527913381077	0.0199597109475829	0.0170636051761065
chr3:82357788-82358289	Intestine	Intestine.Intestinal epithelial cells	up	0.0322350940116718	0.0310126803556675	0.000334852092607776	0.00685142414695687	0.00158377126599437	0.0354398613218669
chr11:70467634-70468135	Intestine	Intestine.Intestinal epithelial cells	up	0.0580556561520398	0.0297246575431709	1.67411654995661e-09	0.00730709110396999	5.67231739702115e-08	0.0370259138175174
chr8:94536180-94536681	Intestine	Intestine.Intestinal epithelial cells	up	0.0355306372913997	0.0260387940602586	2.03018576464793e-05	0.00725632380130011	0.000161564704121116	0.0368647929466793
chr6:148108144-148108645	Intestine	Intestine.Intestinal epithelial cells	down	-0.0277037	-0.0213648	0.000100822315761519	0.00713059299130384	0.000598319338858412	0.0364287918567772
chr13:109681426-109681927	Intestine	Intestine.Intestinal epithelial cells	up	0.0228321118415074	0.0216489835250737	0.00122860724194166	0.00602868876174816	0.00448181816441864	0.032552299544067
chr15:85688682-85689183	Intestine	Intestine.Intestinal epithelial cells	up	0.030572192934073	0.022844401358272	1.17872249131864e-05	0.00727552890812411	0.00010309201371154	0.036932939493863
chr11:99043074-99043575	Intestine	Intestine.Intestinal epithelial cells	up	0.0217126411943309	0.0227284164356374	0.00260392307584361	0.00504435862544014	0.00810499562675589	0.0289314960088242
chr19:58689721-58690222	Intestine	Intestine.Intestinal epithelial cells	down	-0.0290503	-0.0268515	0.000995849360826865	0.0062143812671914	0.00379330937870442	0.0332450910824449
chr5:150598156-150598657	Intestine	Intestine.Intestinal epithelial cells	up	0.0147782800863306	0.0215824221139875	0.00974581477545074	0.00178407069757215	0.022895804684221	0.0141427424217171
chr1:133414986-133415487	Intestine	Intestine.Intestinal epithelial cells	down	-0.017241	-0.0184221	0.0061726856376617	0.00316487279674764	0.0159929940377891	0.021048047896438
chr14:65359794-65360295	Intestine	Intestine.Intestinal epithelial cells	down	-0.0284927	-0.0194863	2.51675635335368e-05	0.00725066595240599	0.000192651782712942	0.0368485416120102
chr6:67110866-67111367	Intestine	Intestine.Intestinal epithelial cells	up	0.0201519225999105	0.0183456832338857	0.00174586468516111	0.00563236564435682	0.00591308968505992	0.0311282404266715
chr12:70834044-70834545	Intestine	Intestine.Intestinal epithelial cells	up	0.0327537374469524	0.0266358495298827	0.000274794835768239	0.00692478973083404	0.00135132976541252	0.0356921120111866
chr5:39736960-39737461	Intestine	Intestine.Intestinal epithelial cells	up	0.0470696887397094	0.0296361384837924	3.71392338564543e-06	0.00730355236428879	3.95821117242703e-05	0.0370186432019165
chr4:120068864-120069365	Intestine	Intestine.Intestinal epithelial cells	down	-0.0241242	-0.0219532	0.00324437619927499	0.00466030896935025	0.00964927823914113	0.0274123893686863
chr5:28415986-28416487	Intestine	Intestine.Intestinal epithelial cells	up	0.0322761795017027	0.0296013570572692	4.51220239651236e-06	0.00730556347315696	4.65978587422806e-05	0.0370227409330881
chr5:116009747-116010248	Intestine	Intestine.Intestinal epithelial cells	up	0.0389628038200412	0.0227400105309956	9.92659580396067e-11	0.00732248892417667	4.75742172647576e-09	0.0370743119098353
chr16:35051144-35051645	Intestine	Intestine.Intestinal epithelial cells	down	-0.0208735	-0.0237207	0.00698853774260344	0.00283016471382178	0.0176169754468014	0.0194702910666701
chr9:71216326-71216827	Intestine	Intestine.Intestinal epithelial cells	down	-0.0278795	-0.0294686	0.00871696396878253	0.00216929561663591	0.020945645591073	0.0161439006588014
chr10:98624615-98625116	Intestine	Intestine.Intestinal epithelial cells	down	-0.0374449	-0.0268038	2.12277009894316e-07	0.0073279152287819	3.60665956169175e-06	0.0370877591470644
chr12:8523997-8524498	Intestine	Intestine.Intestinal epithelial cells	down	-0.0278305	-0.0315913	0.00657529670372505	0.0030064052493394	0.016803427548837	0.0202884363656271
chr16:87039812-87040313	Intestine	Intestine.Intestinal epithelial cells	up	0.0712321014813967	0.0401128211620953	3.89263401504383e-10	0.00733175606347696	1.58128085615836e-08	0.0370962903063068
chr15:75817662-75818163	Intestine	Intestine.Intestinal epithelial cells	down	-0.0407936	-0.0256133	6.60847773792499e-06	0.00730970173023553	6.41809647534766e-05	0.0370356640489233
chr17:49452212-49452713	Intestine	Intestine.Intestinal epithelial cells	up	0.0247777920250274	0.0244856187990083	0.000159065394221095	0.00707351481279571	0.000867240738862519	0.0362328302420724
chr4:138544290-138544791	Intestine	Intestine.Intestinal epithelial cells	up	0.0217601943936722	0.033184320581444	0.0167248538884621	0.000128933044222724	0.0350656538376444	0.00203652684402453
chr11:99189232-99189733	Intestine	Intestine.Intestinal epithelial cells	up	0.0199593878787215	0.0231272843195249	0.00978451115719605	0.00178261910028736	0.022969247175566	0.0141361416606981
chr17:34327002-34327503	Intestine	Intestine.Intestinal epithelial cells	up	0.0613491736513189	0.0375557466615709	6.55349604295109e-06	0.00731181693180841	6.37291787111384e-05	0.0370420710106323
chr4:148069692-148070193	Intestine	Intestine.Intestinal epithelial cells	up	0.0640656446809159	0.0318686745449476	1.68253916209512e-06	0.00732869445717405	2.06123450416058e-05	0.0370900555949807
chr19:46672935-46673436	Intestine	Intestine.Intestinal epithelial cells	down	-0.0304264	-0.0263864	0.00169696386997574	0.00569289439138574	0.00578092787744553	0.0313302915836342
chr14:120102729-120103230	Intestine	Intestine.Intestinal epithelial cells	up	0.0484307759344927	0.0340794543809323	8.25974803291049e-08	0.00734288613447597	1.62108486967463e-06	0.0371307751205973
chr5:119139256-119139757	Intestine	Intestine.Intestinal epithelial cells	up	0.0324128969148962	0.0238824186587818	6.04616364467962e-05	0.00721897443851071	0.00039528898632203	0.0367378982068595
chr8:85789204-85789705	Intestine	Intestine.Intestinal epithelial cells	down	-0.0364334	-0.0256851	0.0003362306870182	0.00688593278213024	0.00158873252112141	0.0355557768572788
chr17:29399207-29399708	Intestine	Intestine.Intestinal epithelial cells	up	0.0274387255672134	0.0193057767266873	4.32545835045919e-05	0.00725067829073534	0.000300067465922056	0.0368485416120102
chr2:102146367-102146868	Intestine	Intestine.Intestinal epithelial cells	up	0.0257796400871269	0.0399377442556874	0.0161852978341428	0.000212382921312824	0.0341739414489788	0.00297617686174656
chr7:102246058-102246559	Intestine	Intestine.Intestinal epithelial cells	down	-0.0237586	-0.0229059	0.00250760577001869	0.00513803981024474	0.00786513741881794	0.029293333419974
chr17:6172351-6172852	Intestine	Intestine.Intestinal epithelial cells	up	0.0205555960546357	0.0195616618901251	0.0012744578215397	0.00602784119600133	0.00461096405879623	0.0325506666520893
chr16:87970065-87970566	Intestine	Intestine.Intestinal epithelial cells	down	-0.0624741	-0.0301398	1.76902413875004e-10	0.00735531241703379	7.91175361475269e-09	0.0371744679723816
chr15:59759572-59760073	Intestine	Intestine.Intestinal epithelial cells	up	0.0413748141050565	0.0282994213582583	6.41078920951742e-09	0.00735553770945651	1.82430408289541e-07	0.0371744679723816
chr14:99959670-99960171	Intestine	Intestine.Intestinal epithelial cells	down	-0.0271072	-0.0301586	0.00403291910577645	0.00424112126496172	0.0114609592985018	0.0257156527970499
chr18:50131705-50132206	Intestine	Intestine.Intestinal epithelial cells	down	-0.0328896	-0.0297318	0.00113522310118549	0.00614222416262914	0.00420714498383423	0.0329835548628843
chr8:120126243-120126744	Intestine	Intestine.Intestinal epithelial cells	up	0.0343011347774978	0.0262775122659624	1.06337049005819e-05	0.00733310235009544	9.49397976029277e-05	0.0370977526200907
chr3:30246468-30246969	Intestine	Intestine.Intestinal epithelial cells	up	0.0148109167112055	0.0163270858627385	0.00309905829494522	0.00477835153447532	0.00931433690193497	0.0278791306544893
chr10:111719619-111720120	Intestine	Intestine.Intestinal epithelial cells	up	0.0245317212473188	0.041403669978225	0.0171720007588635	7.87853542927337e-05	0.0358160486684859	0.0013939107485043
chrX:145491009-145491510	Intestine	Intestine.Intestinal epithelial cells	up	0.0178931866826573	0.0275420258418791	0.00560545976834532	0.0034673352308835	0.0148340491916988	0.0223786882702072
chr7:45112456-45112957	Intestine	Intestine.Intestinal epithelial cells	down	-0.0242988	-0.0254632	0.00150803329404472	0.0058703269018786	0.00526611887274359	0.0319521235588971
chr13:42467767-42468268	Intestine	Intestine.Intestinal epithelial cells	up	0.0402159172448881	0.0332598660548133	2.59439079846157e-05	0.00730585037618563	0.000197428010953983	0.0370227409330881
chr9:50490751-50491252	Intestine	Intestine.Intestinal epithelial cells	up	0.0410898983385385	0.027623469187778	3.73462370811833e-05	0.00728284763378844	0.00026620710648781	0.0369543558645877
chr7:114044798-114045299	Intestine	Intestine.Intestinal epithelial cells	up	0.0175907372878991	0.0259816941452228	0.00984755526211706	0.00178341885353759	0.0230853090378908	0.0141412967415156
chr5:132391741-132392242	Intestine	Intestine.Intestinal epithelial cells	up	0.0169280322597421	0.033181727325695	0.0139260922280246	0.000650599771343734	0.0303604231930258	0.00687073048033317
chr18:21075144-21075645	Intestine	Intestine.Intestinal epithelial cells	up	0.0325994713539172	0.0213089314756973	1.60296623675182e-05	0.00733437578866282	0.000132882854661291	0.0371017550286686
chr12:98716065-98716566	Intestine	Intestine.Intestinal epithelial cells	down	-0.0316548	-0.0377067	0.0130393872123877	0.000857992745832085	0.0288416729268569	0.00839730647269807
chr5:31128337-31128838	Intestine	Intestine.Intestinal epithelial cells	up	0.0307969393704729	0.0285142340353664	0.000117713384455919	0.00716849991275482	0.000678765965042158	0.0365635374010743
chr13:109526333-109526834	Intestine	Intestine.Intestinal epithelial cells	up	0.0375532246229353	0.0271336390935896	2.72596064000108e-05	0.00731335177499385	0.000205429130392276	0.0370467312155522
chr16:19452809-19453310	Intestine	Intestine.Intestinal epithelial cells	down	-0.0293964	-0.021482	0.000223325177095388	0.00703993607049984	0.00114252291994034	0.0361141796479007
chr4:131325035-131325536	Intestine	Intestine.Intestinal epithelial cells	up	0.0213576933725033	0.0217429260553222	0.000195468548464496	0.00707137304853975	0.00102570548017478	0.0362328302420724
chr8:11710364-11710865	Intestine	Intestine.Intestinal epithelial cells	down	-0.0253075	-0.0182903	4.46764820584043e-05	0.00728574246066169	0.000308227818213977	0.0369612617311699
chr2:52968430-52968931	Intestine	Intestine.Intestinal epithelial cells	up	0.0316545056193957	0.0357201931249061	0.00350259366934574	0.00457027159137145	0.010241803199728	0.027031257324529
chr16:85250245-85250746	Intestine	Intestine.Intestinal epithelial cells	up	0.0188100694752571	0.0310234583545368	0.00794366072283782	0.002488915320217	0.0194706629069053	0.0178054537033408
chrX:162988600-162989101	Intestine	Intestine.Intestinal epithelial cells	down	-0.0472746	-0.0317539	0.000163326156234128	0.00712202438469667	0.000885860955254576	0.0363973629968851
chr16:38898992-38899493	Intestine	Intestine.Intestinal epithelial cells	down	-0.0394397	-0.0486342	0.00996191606631593	0.00175751176470649	0.023289960787918	0.0139935560796436
chr17:13660947-13661448	Intestine	Intestine.Intestinal epithelial cells	down	-0.0248835	-0.026169	0.00208416461212855	0.00545778380987149	0.00679987699252405	0.0304847499010791
chr11:75403557-75404058	Intestine	Intestine.Intestinal epithelial cells	up	0.0261172856314278	0.0312693434580949	0.00173155767129533	0.0057160613229381	0.00587524174916492	0.031410442604922
chr12:69416730-69417231	Intestine	Intestine.Intestinal epithelial cells	up	0.0463512925435101	0.02251106828236	1.30153474928995e-12	0.00738803658710231	1.02763247577293e-10	0.0372964753104123
chr5:125128228-125128729	Intestine	Intestine.Intestinal epithelial cells	up	0.0287363214277008	0.0223065926885738	6.33496311927308e-05	0.00726281033514833	0.000410548761601032	0.0368877149743904
chr8:34763781-34764282	Intestine	Intestine.Intestinal epithelial cells	up	0.0529054730147532	0.0313981984571235	5.41246610352441e-11	0.00738949114696564	2.81452909343652e-09	0.0372991298840931
chr6:149077181-149077682	Intestine	Intestine.Intestinal epithelial cells	down	-0.0237444	-0.0260849	0.00525677994976942	0.00365301623994144	0.0141062002010672	0.0231944200403449
chr13:91612502-91613003	Intestine	Intestine.Intestinal epithelial cells	down	-0.0286168	-0.0215821	5.55659041019107e-05	0.00727556163277758	0.000368764170841246	0.036932939493863
chr4:81279417-81279918	Intestine	Intestine.Intestinal epithelial cells	down	-0.0628316	-0.0441554	0.00316216104312071	0.00476967808039356	0.00945798812008642	0.0278481105661553
chr2:145785286-145785787	Intestine	Intestine.Intestinal epithelial cells	up	0.0173743997196524	0.0254069425892642	0.00491337319510538	0.00382329375320678	0.0133696037124928	0.0239387502545794
chr18:11659860-11660361	Intestine	Intestine.Intestinal epithelial cells	down	-0.0228934	-0.0226812	0.00607959592120458	0.00326651756230778	0.015809638487788	0.0214994884197649
chr17:29252065-29252566	Intestine	Intestine.Intestinal epithelial cells	down	-0.0176925	-0.0313767	0.0171299357602604	9.14658198372859e-05	0.0357495200005234	0.00156383578386764
chr10:21562767-21563268	Intestine	Intestine.Intestinal epithelial cells	down	-0.0344953	-0.0439134	0.00670929362109794	0.00299736318779746	0.0170659092804773	0.020251236530307
chr11:60451132-60451633	Intestine	Intestine.Intestinal epithelial cells	down	-0.0192671	-0.0447054	0.0147970550944884	0.0004812284111383	0.0318244583301714	0.00549794105294986
chr5:98028794-98029295	Intestine	Intestine.Intestinal epithelial cells	down	-0.0265894	-0.0259	0.00310530739628382	0.00480707710156433	0.0093274099743104	0.0280016192061052
chr6:116070537-116071038	Intestine	Intestine.Intestinal epithelial cells	down	-0.039059	-0.0308259	0.000630000032843138	0.00663957227482625	0.00263069882709982	0.0347211590757255
chr3:100692941-100693442	Intestine	Intestine.Intestinal epithelial cells	up	0.053653308481771	0.0276455288119216	1.98882974067102e-09	0.00740554988667953	6.59037789148759e-08	0.0373530076337395
chr14:100215369-100215870	Intestine	Intestine.Intestinal epithelial cells	down	-0.0365038	-0.0370764	0.0151530912258113	0.000415134934788432	0.0324344528234695	0.00491870291926151
chr14:21737771-21738272	Intestine	Intestine.Intestinal epithelial cells	up	0.0735075428131997	0.0351937670911629	6.74847350631872e-10	0.00740657211211286	2.57697064488589e-08	0.0373556133576136
chr10:41820398-41820899	Intestine	Intestine.Intestinal epithelial cells	down	-0.0266314	-0.0284933	0.010835555687957	0.00149113904419584	0.024900016452465	0.0124591802273911
chr2:170003663-170004164	Intestine	Intestine.Intestinal epithelial cells	up	0.0225424279729175	0.0242962955061595	0.00657772807629501	0.00306147416176095	0.0168071456292251	0.0205541499974329
chr1:130853686-130854187	Intestine	Intestine.Intestinal epithelial cells	up	0.0280857779966097	0.0230952741880979	0.000595862528637695	0.00667893086878634	0.00251896749676998	0.0348528591388363
chr7:49636561-49637062	Intestine	Intestine.Intestinal epithelial cells	down	-0.036524	-0.035493	0.000145838754346547	0.00716881471247116	0.00080840670575074	0.0365635952015747
chr7:112793892-112794393	Intestine	Intestine.Intestinal epithelial cells	down	-0.0282298	-0.0249661	0.00104966407941679	0.00627133279648218	0.0039530468000066	0.0334278806404053
chr12:107485708-107486209	Intestine	Intestine.Intestinal epithelial cells	down	-0.0329205	-0.0248422	0.000476423257115795	0.00680816210236513	0.00210635302204806	0.0352842489274589
chr10:7857585-7858086	Intestine	Intestine.Intestinal epithelial cells	up	0.0239479648436322	0.0231482500639673	0.00631210002828549	0.00317968710511753	0.0162799889544687	0.0211113561771748
chr2:173057512-173058013	Intestine	Intestine.Intestinal epithelial cells	down	-0.0180557	-0.019412	0.00934552983615073	0.00199291206073279	0.0221432323423031	0.0152504288694475
chr14:99632423-99632924	Intestine	Intestine.Intestinal epithelial cells	up	0.0412415646458528	0.025610743037186	2.54488306925249e-07	0.00741689894174483	4.2058103975903e-06	0.0373951745363463
chr4:22489197-22489698	Intestine	Intestine.Intestinal epithelial cells	down	-0.0384984	-0.0261904	0.000463479679186387	0.0068234974623386	0.00206053744722587	0.0353394048851156
chr11:90520840-90521341	Intestine	Intestine.Intestinal epithelial cells	up	0.0215108820996598	0.0254706149398971	0.00743436116826122	0.00272156161470109	0.018481748849072	0.0189233504026438
chr14:43987360-43987861	Intestine	Intestine.Intestinal epithelial cells	up	0.0289261428717828	0.0560118579888712	0.0181551791753155	1.08713809847777e-07	0.0374011715302306	5.62650004008559e-06
chr9:24760421-24760922	Intestine	Intestine.Intestinal epithelial cells	up	0.0214991521759691	0.0501895717891944	0.0181594029481294	2.22187690099807e-11	0.0374073144744114	2.78279688454941e-09
chr9:63970837-63971338	Intestine	Intestine.Intestinal epithelial cells	down	-0.0293107	-0.024655	0.000862511113762026	0.00644702014190187	0.00338161836753544	0.034037757715139
chr10:12993293-12993794	Intestine	Intestine.Intestinal epithelial cells	up	0.0192110792395055	0.0450360269663432	0.0181526735316307	5.66479037578505e-07	0.0373966491088665	2.3457344395869e-05
chr2:80546123-80546624	Intestine	Intestine.Intestinal epithelial cells	up	0.0333203362025433	0.0277407593259974	0.000236456312259555	0.00707725200819908	0.0011952372562051	0.03624234042247
chr15:26673579-26674080	Intestine	Intestine.Intestinal epithelial cells	down	-0.0961939	-0.0337263	9.96650934743484e-19	0.00743188562200765	2.77326754095851e-16	0.0374400679770396
chr11:109698060-109698561	Intestine	Intestine.Intestinal epithelial cells	up	0.0209599493302854	0.022862949761213	0.00486361686348145	0.00387803389925086	0.0132626684187359	0.0241847201027505
chr13:45743687-45744188	Intestine	Intestine.Intestinal epithelial cells	down	-0.0404062	-0.0231762	2.95610837515575e-06	0.00742588971015533	3.28600123340729e-05	0.0374207182311838
chr13:37784202-37784703	Intestine	Intestine.Intestinal epithelial cells	up	0.0400582813777145	0.0254513623055673	1.13315857302791e-05	0.00740690132399792	9.99339363415607e-05	0.0373557100428302
chr11:103684337-103684838	Intestine	Intestine.Intestinal epithelial cells	down	-0.0277782	-0.0367994	0.013123619391851	0.000869755614045249	0.028985947206221	0.00848048676166188
chr5:65046873-65047374	Intestine	Intestine.Intestinal epithelial cells	up	0.0206139573878074	0.0314607668391641	0.0175241549119335	5.77207655185185e-05	0.036393045636955	0.00108562974621671
chr2:119050064-119050565	Intestine	Intestine.Intestinal epithelial cells	down	-0.0538877	-0.0354077	0.000282342066820991	0.00703796912988332	0.00138027534946823	0.0361071640869969
chr14:99786023-99786524	Intestine	Intestine.Intestinal epithelial cells	down	-0.0268873	-0.0258364	0.00300244411662798	0.00491043251816362	0.00908377205727813	0.028407277686823
chr7:47052322-47052823	Intestine	Intestine.Intestinal epithelial cells	down	-0.0166846	-0.0252941	0.0164867636660353	0.000197005513664503	0.0346749560470252	0.0028187158674007
chr2:161469977-161470478	Intestine	Intestine.Intestinal epithelial cells	down	-0.0182004	-0.0328631	0.0136290060550759	0.000753459150765499	0.0298548156200912	0.00763894978451127
chr4:55472571-55473072	Intestine	Intestine.Intestinal epithelial cells	up	0.0351680433244318	0.0312030049714411	6.91098948354795e-05	0.00731663003534501	0.000440570094663893	0.0370555479797637
chr12:74288364-74288865	Intestine	Intestine.Intestinal epithelial cells	up	0.0288663155820737	0.0397123889839868	0.0147114340907654	0.00051832919640975	0.0316889576805214	0.00580741964007881
chr4:131205198-131205699	Intestine	Intestine.Intestinal epithelial cells	up	0.023228294157434	0.0583290783532338	0.0181398936709562	4.41786876861901e-06	0.037377351110559	0.000133072834113958
chr9:70259385-70259886	Intestine	Intestine.Intestinal epithelial cells	up	0.0192532736647975	0.0218469049522688	0.00562103423249656	0.00352690394104334	0.0148631859398802	0.0226491071442569
chr15:37348953-37349454	Intestine	Intestine.Intestinal epithelial cells	down	-0.0665519	-0.0239433	1.66380168001536e-12	0.00745547584273252	1.26956813944478e-10	0.0375221579944641
chr19:6855144-6855645	Intestine	Intestine.Intestinal epithelial cells	down	-0.0290374	-0.0176078	6.55104295490385e-07	0.00745540843992243	9.36865236159697e-06	0.0375221579944641
chr2:76096354-76096855	Intestine	Intestine.Intestinal epithelial cells	up	0.0307414451864223	0.0225518598814981	0.00740232741678743	0.00275878856152774	0.0184214979064143	0.019115268193929
chr4:125637357-125637858	Intestine	Intestine.Intestinal epithelial cells	up	0.0183490077670538	0.0298106087639337	0.0151116655348874	0.000444710483324706	0.0323618807300921	0.00517594544956149
chr15:79828867-79829368	Intestine	Intestine.Intestinal epithelial cells	down	-0.0219285	-0.0458996	0.0182185887892163	1.13671698075818e-06	0.0374965389873339	4.24282782353252e-05
chr8:36211636-36212137	Intestine	Intestine.Intestinal epithelial cells	up	0.0301740858696048	0.0290005547095254	1.12155561486287e-06	0.00745952848461064	1.46595519431947e-05	0.0375268788725176
chr5:150883003-150883504	Intestine	Intestine.Intestinal epithelial cells	down	-0.0211056	-0.0298332	0.0145109883703478	0.000564268893768052	0.0313536026539054	0.00619354121659265
chr5:39601622-39602123	Intestine	Intestine.Intestinal epithelial cells	up	0.0449570153476135	0.0284729432307535	1.62545067831822e-05	0.00742317432067485	0.000134462101220631	0.0374156949894295
chr11:33912054-33912555	Intestine	Intestine.Intestinal epithelial cells	down	-0.0374615	-0.0245652	0.000299580728519916	0.00703727815185318	0.00144690432626611	0.0361066940086097
chr9:67799003-67799504	Intestine	Intestine.Intestinal epithelial cells	up	0.0320413497258819	0.0238847144662961	0.00193415013755715	0.00564009208933144	0.00640989144773108	0.0311506823504556
chr5:90683148-90683649	Intestine	Intestine.Intestinal epithelial cells	up	0.0245670737655524	0.0332624829233752	0.0117335701811162	0.00125424219429966	0.0265140835866836	0.0110515302780744
chr6:48412714-48413215	Intestine	Intestine.Intestinal epithelial cells	down	-0.0476542	-0.0249009	7.4310705380651e-05	0.00733470379094935	0.000466784820837971	0.0371018565412622
chr6:125603142-125603643	Intestine	Intestine.Intestinal epithelial cells	up	0.0176190637099312	0.0160695052794405	0.00109955479712943	0.00628548560492093	0.00410334927798355	0.033470919234266
chr9:59953823-59954324	Intestine	Intestine.Intestinal epithelial cells	down	-0.0366049	-0.0218539	2.95106350041139e-07	0.00747518616055089	4.77713068534954e-06	0.0375742813392069
chr5:93042032-93042533	Intestine	Intestine.Intestinal epithelial cells	up	0.0184567816639761	0.0194443163804252	0.00633549939634246	0.00321415634258087	0.0163277572729507	0.0212535448708742
chr8:120456308-120456809	Intestine	Intestine.Intestinal epithelial cells	down	-0.0255765	-0.0179166	0.000109735801601782	0.00727920252032697	0.000641920075340694	0.0369432157237274
chr10:26823964-26824465	Intestine	Intestine.Intestinal epithelial cells	down	-0.0232361	-0.0259011	0.00287240669759217	0.00502362980631037	0.00876119673348414	0.0288391967239904
chr4:63165593-63166094	Intestine	Intestine.Intestinal epithelial cells	down	-0.0256379	-0.0339124	0.0116622018448643	0.00128229543088687	0.0263884474812259	0.0112215751950781
chrX:13516375-13516876	Intestine	Intestine.Intestinal epithelial cells	down	-0.0365368	-0.024513	9.7050744068262e-05	0.00730847527822772	0.00057962010259783	0.0370313702162641
chr15:48792665-48793166	Intestine	Intestine.Intestinal epithelial cells	down	-0.0485092	-0.032224	0.000102432237033544	0.00730032750797795	0.000605814378127999	0.0370071984681437
chr14:30497596-30498097	Intestine	Intestine.Intestinal epithelial cells	up	0.016342401859106	0.0198778081406458	0.00503293372944963	0.0038360770211738	0.0136272287765224	0.0239926067261808
chr19:53070937-53071438	Intestine	Intestine.Intestinal epithelial cells	down	-0.0287765	-0.0204009	9.2782753077414e-05	0.00731903514244569	0.000558030389222049	0.0370633091477745
chr17:13732625-13733126	Intestine	Intestine.Intestinal epithelial cells	up	0.0225819914111692	0.0184418018615724	0.000680637400580388	0.00666941854727558	0.00280098633261591	0.0348209850874422
chr16:87556208-87556709	Intestine	Intestine.Intestinal epithelial cells	down	-0.0380638	-0.0237307	0.000115449090392592	0.00728488105944887	0.000668143751147186	0.0369604902519134
chr15:98588165-98588666	Intestine	Intestine.Intestinal epithelial cells	up	0.0278444362585714	0.0233617066465303	4.54081411968523e-05	0.00739798569598049	0.000312399092116938	0.0373268973503661
chr17:48428087-48428588	Intestine	Intestine.Intestinal epithelial cells	up	0.0218905822296875	0.022221447387203	0.00763400290522687	0.00268572886699184	0.0188729044634042	0.0187677026022723
chr13:74851706-74852207	Intestine	Intestine.Intestinal epithelial cells	up	0.0222125426287389	0.0264995168101228	0.010050525159751	0.00179071964111501	0.0234547942899873	0.0141858849164349
chr13:109211999-109212500	Intestine	Intestine.Intestinal epithelial cells	up	0.019001204105591	0.0312769422441987	0.0172507856610231	0.000102550967651834	0.035946147852963	0.00170638805254784
chr11:57662183-57662684	Intestine	Intestine.Intestinal epithelial cells	up	0.0366326652898532	0.0261029451329366	0.000113878728102762	0.00729740475411376	0.000660956329023044	0.0369986159402521
chr19:41420340-41420841	Intestine	Intestine.Intestinal epithelial cells	down	-0.0273592	-0.0254974	0.00901163630563814	0.00217160075124123	0.0215030699077339	0.0161590592955812
chr6:88626810-88627311	Intestine	Intestine.Intestinal epithelial cells	down	-0.0763026	-0.0222782	1.39049240093392e-20	0.00750332075360833	5.31856721964838e-18	0.0376622689684741
chr13:46531206-46531707	Intestine	Intestine.Intestinal epithelial cells	up	0.0233765224089337	0.0269325695770471	0.000325156836920963	0.0070432752010923	0.0015482471804165	0.0361236189289463
chr9:77937357-77937858	Intestine	Intestine.Intestinal epithelial cells	up	0.068272186179625	0.0504281396746579	1.57629932560511e-05	0.00746454302972279	0.000131001270941016	0.0375427004290858
chr2:160247367-160247868	Intestine	Intestine.Intestinal epithelial cells	down	-0.082312	-0.0345385	1.41090144781853e-12	0.00750918809784727	1.09532133918726e-10	0.0376854397349728
chr6:147093283-147093784	Intestine	Intestine.Intestinal epithelial cells	up	0.0391128880148432	0.0243748191419581	7.97540377481537e-06	0.00748660255499026	7.48092253182098e-05	0.0376132762877577
chr2:93089842-93090343	Intestine	Intestine.Intestinal epithelial cells	up	0.0282649964821243	0.0290029539900823	0.00175625404510468	0.00581659221979523	0.0059407626513513	0.0317528852428185
chr13:3216024-3216525	Intestine	Intestine.Intestinal epithelial cells	down	-0.0281243	-0.0227753	0.000157891476378354	0.00724563555848309	0.000862440494284269	0.0368337895405001
chr12:41163802-41164303	Intestine	Intestine.Intestinal epithelial cells	down	-0.0425176	-0.0231512	7.30709411626411e-06	0.00749148672467802	6.9632279172009e-05	0.0376279502046672
chr17:43451183-43451684	Intestine	Intestine.Intestinal epithelial cells	down	-0.0197031	-0.024694	0.00451521533635916	0.00411351989594381	0.0125111016952963	0.0251931572581367
chr2:71180496-71180997	Intestine	Intestine.Intestinal epithelial cells	down	-0.0265729	-0.0340595	0.00163138082006298	0.00590962056518268	0.00560075650337962	0.0321036360258172
chr13:38427085-38427586	Intestine	Intestine.Intestinal epithelial cells	up	0.0360677621019655	0.0278432289485493	9.95122685739975e-06	0.00748859645178295	8.99800014364478e-05	0.0376165693358426
chr8:36011096-36011597	Intestine	Intestine.Intestinal epithelial cells	up	0.0191144201421168	0.0351433124154418	0.0181164304851172	1.50578146050508e-05	0.0373411383701965	0.000366442304686759
chr2:104098424-104098925	Intestine	Intestine.Intestinal epithelial cells	down	-0.0185283	-0.0327318	0.0167379159369107	0.000179212429422546	0.035089861838367	0.00262491961723862
chr1:183552562-183553063	Intestine	Intestine.Intestinal epithelial cells	up	0.031668176915304	0.0344043055301413	0.000111462294251073	0.00732027748733513	0.000649968346971968	0.0370662304408094
chr15:85699406-85699907	Intestine	Intestine.Intestinal epithelial cells	up	0.0182405937321125	0.0246628253176904	0.0135662273028399	0.000799707422375295	0.0297421704752801	0.00798025082758902
chr18:12028455-12028956	Intestine	Intestine.Intestinal epithelial cells	down	-0.0268338	-0.0223348	0.00206364139252513	0.00558741410130049	0.00674680207363806	0.0309759218515021
chr10:69853077-69853578	Intestine	Intestine.Intestinal epithelial cells	up	0.021925238006993	0.0319340478617002	0.0119663139571059	0.00121391367296577	0.0269227782527293	0.0108020386115919
chr9:81632115-81632616	Intestine	Intestine.Intestinal epithelial cells	down	-0.0611498	-0.0295364	1.75200901355982e-08	0.00751973756207913	4.33365957724839e-07	0.0377258119547246
chr9:43874256-43874757	Intestine	Intestine.Intestinal epithelial cells	up	0.0470321569577189	0.0452903677267826	0.000718601331148933	0.00666473828680282	0.00292475086933116	0.034805932002242
chr2:65219736-65220237	Intestine	Intestine.Intestinal epithelial cells	down	-0.0203186	-0.021532	0.00218608026593805	0.00551186928319942	0.00706182816563388	0.030692639585764
chr6:129111581-129112082	Intestine	Intestine.Intestinal epithelial cells	down	-0.0419736	-0.0373961	0.000859802645961109	0.00654819932831763	0.00337385382189449	0.0343956031158635
chr16:76444587-76445088	Intestine	Intestine.Intestinal epithelial cells	up	0.0262549866602602	0.0247634480692034	0.000382215580459033	0.00701239757290117	0.00176477701702848	0.0360122119236556
chr7:64006967-64007468	Intestine	Intestine.Intestinal epithelial cells	up	0.0223675768140761	0.0245557590066552	0.00785377693545924	0.00262682746688137	0.0192939171749565	0.0184866692485969
chr9:123640981-123641482	Intestine	Intestine.Intestinal epithelial cells	down	-0.0308375	-0.028664	0.00291507170602411	0.00504457179589338	0.00886686348670877	0.0289314960088242
chr3:121174500-121175001	Intestine	Intestine.Intestinal epithelial cells	down	-0.0194417	-0.0382105	0.0174996760298875	8.35069066780386e-05	0.0363528614851212	0.00145754210604232
chr6:121473021-121473522	Intestine	Intestine.Intestinal epithelial cells	down	-0.0340643	-0.0229372	0.000186962884220277	0.00724388341750346	0.000988000441586155	0.0368279901025918
chr3:27491789-27492290	Intestine	Intestine.Intestinal epithelial cells	down	-0.054234	-0.0349667	6.81594662999105e-07	0.00754278945172538	9.68998401960002e-06	0.0378131201581337
chr8:46951870-46952371	Intestine	Intestine.Intestinal epithelial cells	up	0.0525348009503873	0.023443066377245	6.88356551809815e-11	0.00754857570839521	3.45428269476707e-09	0.0378278456674241
chr1:194985747-194986248	Intestine	Intestine.Intestinal epithelial cells	up	0.0316876614550389	0.0290768017903193	2.82155901305113e-05	0.0074918770775362	0.000211285493627395	0.0376283422220195
chr9:70579029-70579530	Intestine	Intestine.Intestinal epithelial cells	down	-0.0359541	-0.0323904	0.00741400733033894	0.00281684403146611	0.0184434893896106	0.0194014903089937
chr16:44287379-44287880	Intestine	Intestine.Intestinal epithelial cells	up	0.0410727404991341	0.0259122877481707	4.53554716564179e-07	0.00755394544556106	6.86261378625539e-06	0.037840706425822
chr16:17273269-17273770	Intestine	Intestine.Intestinal epithelial cells	down	-0.0377292	-0.0306525	0.00159733366026268	0.00597426655511105	0.0055111922164431	0.0323439892230559
chrX:37047959-37048460	Intestine	Intestine.Intestinal epithelial cells	down	-0.0195569	-0.0260535	0.014340562582364	0.000641475139734112	0.0310639139782588	0.0067952148484266
chr4:34494358-34494859	Intestine	Intestine.Intestinal epithelial cells	up	0.0423840766990064	0.0285210545735038	4.53569124382932e-06	0.00754409665275824	4.68083336363186e-05	0.0378161005442384
chr15:83541816-83542317	Intestine	Intestine.Intestinal epithelial cells	up	0.0257444132487639	0.0301377339183211	0.000227129562809938	0.00721249039328721	0.00115805224090044	0.0367148640637797
chr6:48579313-48579814	Intestine	Intestine.Intestinal epithelial cells	up	0.0278042338266323	0.0293815801417595	0.000547710001280106	0.00687697720598858	0.00235465088537838	0.0355186675086051
chr1:64305405-64305906	Intestine	Intestine.Intestinal epithelial cells	up	0.0248878894219987	0.0215529675911864	0.000481872741530452	0.00694366026454612	0.00212514345300286	0.0357603206743001
chr6:31135576-31136077	Intestine	Intestine.Intestinal epithelial cells	up	0.0287184341630403	0.020731341447091	3.84618815078432e-05	0.0074875542517578	0.000272627265287328	0.0376132762877577
chr8:121981423-121981924	Intestine	Intestine.Intestinal epithelial cells	down	-0.037872	-0.0313473	0.00105365563792222	0.00641686422730216	0.00396535227832882	0.0339335631711169
chr2:119448578-119449079	Intestine	Intestine.Intestinal epithelial cells	down	-0.0265833	-0.0334955	0.0100003856995368	0.00185781727895939	0.0233649376833833	0.0145341843174275
chr8:3243173-3243674	Intestine	Intestine.Intestinal epithelial cells	down	-0.0252244	-0.0229546	0.0030984043649391	0.00496219276711891	0.00931330077622126	0.0285969593561098
chr11:69120037-69120538	Intestine	Intestine.Intestinal epithelial cells	down	-0.0232497	-0.0205139	0.00210838756383927	0.00560675138917663	0.00686111194584072	0.0310519442829849
chr17:28348149-28348650	Intestine	Intestine.Intestinal epithelial cells	up	0.0213091910584658	0.0249702488662029	0.00621434444625209	0.00334138579296608	0.0160780846514086	0.0218388729045906
chr15:79260477-79260978	Intestine	Intestine.Intestinal epithelial cells	down	-0.0155259	-0.0205694	0.00794078509022329	0.0026199645829651	0.0194651984126921	0.018460069342568
chr7:25472955-25473456	Intestine	Intestine.Intestinal epithelial cells	up	0.0262198291698778	0.0271025037982943	0.000594121089324453	0.00684457340999042	0.00251354589586523	0.0354181099414235
chr9:42029497-42029998	Intestine	Intestine.Intestinal epithelial cells	down	-0.029844	-0.0255933	0.000668493000772693	0.0067769153165121	0.00276081605851438	0.0351737494109278
chr13:12479709-12480210	Intestine	Intestine.Intestinal epithelial cells	down	-0.059869	-0.0280585	2.18459768989932e-10	0.00758430840093378	9.5194733188141e-09	0.0379360254896591
chr12:90310883-90311384	Intestine	Intestine.Intestinal epithelial cells	up	0.0438725346011851	0.03256427627994	1.21440882781748e-05	0.00755098443562798	0.000105703382325435	0.0378329796205225
chr11:29613116-29613617	Intestine	Intestine.Intestinal epithelial cells	up	0.0644587595026747	0.0344240098635347	1.78152095583137e-09	0.00759013306767417	5.98740122410876e-08	0.0379467818547596
chr7:113894224-113894725	Intestine	Intestine.Intestinal epithelial cells	down	-0.0377347	-0.0269602	1.36104275876188e-07	0.00758945645249381	2.48950530188185e-06	0.0379467818547596
chr16:10534560-10535061	Intestine	Intestine.Intestinal epithelial cells	up	0.045117090835964	0.0302373309179276	3.44547467659793e-06	0.00757774235536186	3.72281823948146e-05	0.0379157751423642
chr3:37704785-37705286	Intestine	Intestine.Intestinal epithelial cells	down	-0.0269072	-0.0220421	0.000765734578918203	0.00669082212349067	0.00307616352612492	0.0348904351743193
chr13:20900905-20901406	Intestine	Intestine.Intestinal epithelial cells	down	-0.0364402	-0.0252081	3.16381041569814e-05	0.00752196140404541	0.000231912673690945	0.037735397498764
chr6:34862302-34862803	Intestine	Intestine.Intestinal epithelial cells	up	0.0363261970020871	0.0268601610431499	3.43026431092113e-07	0.0075962840863084	5.41250426618181e-06	0.037964405360169
chr4:63231895-63232396	Intestine	Intestine.Intestinal epithelial cells	down	-0.0292372	-0.0269818	0.0030085418917211	0.00503115073141547	0.00909925893932546	0.0288713672616367
chr1:65372665-65373166	Intestine	Intestine.Intestinal epithelial cells	up	0.0251180030470453	0.03592442573831	0.00282257386303677	0.00514973288948514	0.00864157733551478	0.0293311296644846
chr1:39239925-39240426	Intestine	Intestine.Intestinal epithelial cells	up	0.0257820023101256	0.0182544077283779	0.000484505935395383	0.00696602397834841	0.00213403581085208	0.0358387789852379
chr19:57088682-57089183	Intestine	Intestine.Intestinal epithelial cells	up	0.0264479304679182	0.0260400269480344	0.00189738283675782	0.0057904327858626	0.00631200144871618	0.0316617238319692
chr2:33047347-33047848	Intestine	Intestine.Intestinal epithelial cells	up	0.0285256350584824	0.0437231940546692	0.0111867853283223	0.00148826104704572	0.0255318334009253	0.0124422938786242
chr4:43476965-43477466	Intestine	Intestine.Intestinal epithelial cells	up	0.0205423686769665	0.0230850123762557	0.00189971940962536	0.00578992056773032	0.00631768128037871	0.0316608620930943
chr2:101652780-101653281	Intestine	Intestine.Intestinal epithelial cells	down	-0.0232317	-0.0276457	0.00236654637733067	0.00544759642927721	0.00752317107250635	0.0304574609787079
chr10:130224962-130225463	Intestine	Intestine.Intestinal epithelial cells	down	-0.0454873	-0.0280078	1.80433280185396e-05	0.00755261300732642	0.000146678511907148	0.0378362441975235
chr6:52585368-52585869	Intestine	Intestine.Intestinal epithelial cells	up	0.0396511495527458	0.0264943293924522	1.50123855156376e-05	0.00756418935729921	0.00012588963538677	0.037870892837613
chr12:50292774-50293275	Intestine	Intestine.Intestinal epithelial cells	down	-0.0640987	-0.0322413	1.37736227574331e-08	0.00760891669053303	3.51148690552704e-07	0.0379991683816448
chr2:31201814-31202315	Intestine	Intestine.Intestinal epithelial cells	down	-0.0361428	-0.0410052	0.00716114631846338	0.00295529394423645	0.0179555464867205	0.0200465771127718
chr1:190461175-190461676	Intestine	Intestine.Intestinal epithelial cells	down	-0.0234763	-0.0334011	0.0137649008108888	0.000791297912510343	0.0300863115721055	0.00792192108738855
chr17:87619962-87620463	Intestine	Intestine.Intestinal epithelial cells	up	0.0189172792187122	0.0155559164918027	0.000179715428273336	0.00731644702222722	0.00095679347315369	0.0370555479797637
chr14:73630340-73630841	Intestine	Intestine.Intestinal epithelial cells	down	-0.0513931	-0.0280606	8.16863687001448e-07	0.00761377013871725	1.12545040814244e-05	0.0380139527985035
chr2:138193512-138194013	Intestine	Intestine.Intestinal epithelial cells	up	0.045092474196932	0.0266755908544697	0.0005826851566124	0.00688483438204896	0.00247538091083768	0.0355516288242211
chr3:34753532-34754033	Intestine	Intestine.Intestinal epithelial cells	up	0.0201808788268764	0.0439961539228023	0.0165487619028503	0.000239189419135033	0.0347756056688088	0.00325200829019132
chr15:80091968-80092469	Intestine	Intestine.Intestinal epithelial cells	up	0.0231101750787374	0.0216243399944783	0.00108257821250258	0.00643163556146195	0.00405305818505951	0.0339848277457374
chr13:53403479-53403980	Intestine	Intestine.Intestinal epithelial cells	down	-0.0418209	-0.0300128	0.000160744673830463	0.00735296664820414	0.000874378454678877	0.0371684850443079
chr6:48398847-48399348	Intestine	Intestine.Intestinal epithelial cells	down	-0.0532417	-0.0334171	1.52723923794368e-06	0.00761816004103161	1.90133237056088e-05	0.0380264160536803
chr4:8912669-8913170	Intestine	Intestine.Intestinal epithelial cells	up	0.0301709829744432	0.0237494971070659	0.000528889931265039	0.0069418930783404	0.00229115277957788	0.0357543252014244
chrX:115608016-115608517	Intestine	Intestine.Intestinal epithelial cells	down	-0.0860786	-0.0304685	2.35567794321182e-09	0.00762394472389325	7.65442860479557e-08	0.0380469830164219
chr11:58635717-58636218	Intestine	Intestine.Intestinal epithelial cells	up	0.0375540430987885	0.0267007381578327	2.29385928298019e-06	0.00761596119018815	2.66414044311887e-05	0.0380217411105084
chr3:130973889-130974390	Intestine	Intestine.Intestinal epithelial cells	down	-0.0390299	-0.028938	7.91038551561742e-06	0.00759973255968812	7.42918940864199e-05	0.0379752101052802
chr8:34883963-34884464	Intestine	Intestine.Intestinal epithelial cells	down	-0.0354814	-0.0272855	0.000941186764808382	0.00655463431715764	0.0036275176272257	0.0344234012002901
chr12:77064062-77064563	Intestine	Intestine.Intestinal epithelial cells	up	0.0452892986022051	0.0268416266569122	4.79397702382574e-07	0.00762339506008185	7.18148844576237e-06	0.0380462421178453
chr2:73998491-73998992	Intestine	Intestine.Intestinal epithelial cells	down	-0.0381977	-0.0240513	1.55684405638141e-05	0.00758152709662249	0.000129632282637989	0.0379252625493506
chr7:123155212-123155713	Intestine	Intestine.Intestinal epithelial cells	down	-0.0496596	-0.0291576	1.89440594260344e-08	0.00763800440299072	4.62511437488385e-07	0.0380823575366434
chr12:16769722-16770223	Intestine	Intestine.Intestinal epithelial cells	up	0.0257489105843557	0.0264602414993617	0.0035841647213104	0.00472287384283935	0.0104339808156528	0.0276541856358236
chr3:14887134-14887635	Intestine	Intestine.Intestinal epithelial cells	down	-0.0627106	-0.0240068	1.18410017415829e-11	0.00764096576523909	7.35757048414567e-10	0.0380881800997309
chr18:11473600-11474101	Intestine	Intestine.Intestinal epithelial cells	down	-0.0437008	-0.0291089	2.01610873500048e-07	0.00764011457427704	3.45635852369476e-06	0.0380855128091164
chr13:74012126-74012627	Intestine	Intestine.Intestinal epithelial cells	down	-0.023779	-0.0250647	0.00685141485508097	0.00310051136988859	0.017350644766199	0.0207410389977022
chr8:63953417-63953918	Intestine	Intestine.Intestinal epithelial cells	down	-0.0537731	-0.0358218	4.16463389987323e-06	0.00762683534313975	4.36434543268084e-05	0.0380539540812297
chr2:50153842-50154343	Intestine	Intestine.Intestinal epithelial cells	down	-0.0414581	-0.0365295	0.00667441618579465	0.00317691262001441	0.0169990426059918	0.0211003026309461
chr2:173061923-173062424	Intestine	Intestine.Intestinal epithelial cells	down	-0.0196012	-0.0285024	0.0117030036165197	0.00135208309602332	0.0264564251972906	0.0116442162661247
chr17:45808310-45808811	Intestine	Intestine.Intestinal epithelial cells	up	0.0282415662689471	0.0180794161118402	2.16414848678743e-07	0.00764416619490467	3.66684846827549e-06	0.0380995566880038
chr6:145780670-145781171	Intestine	Intestine.Intestinal epithelial cells	down	-0.0304308	-0.0283653	6.81015728920871e-05	0.00750551904764145	0.000435421218369806	0.0376717337210635
chr17:28195707-28196208	Intestine	Intestine.Intestinal epithelial cells	up	0.0271583931446882	0.0240832575677278	0.0109052173114914	0.00159616047758568	0.0250262087728534	0.0130841317569702
chr7:132759875-132760376	Intestine	Intestine.Intestinal epithelial cells	down	-0.0208967	-0.0265037	0.0127295196861694	0.00106764424130229	0.0282860999023976	0.00982480593122648
chr8:100897586-100898087	Intestine	Intestine.Intestinal epithelial cells	down	-0.0292535	-0.02647	0.00460275067929234	0.00416871194602301	0.0127013654515418	0.025410473970812
chr11:86589988-86590489	Intestine	Intestine.Intestinal epithelial cells	up	0.0410496644423525	0.0220246732104998	6.39610994816808e-07	0.00764746592235265	9.17103062257502e-06	0.0381073030377482
chr15:6569070-6569571	Intestine	Intestine.Intestinal epithelial cells	up	0.0337250178174925	0.0258372273577485	9.22549643519798e-07	0.00764764858533565	1.24696338735838e-05	0.0381073030377482
chr11:121517416-121517917	Intestine	Intestine.Intestinal epithelial cells	up	0.0249269600706837	0.0202872841411442	1.22027213591372e-05	0.00761727980180129	0.000106071501744247	0.0380251729449714
chr6:47845720-47846221	Intestine	Intestine.Intestinal epithelial cells	down	-0.0280813	-0.0227615	0.000146348582278304	0.00739623276900453	0.000810596061981902	0.0373206508671698
chr8:34440732-34441233	Intestine	Intestine.Intestinal epithelial cells	up	0.0465018210287331	0.0246884833200628	4.11237075761833e-05	0.00755481302383222	0.000287854007495731	0.0378434790666216
chr2:76114725-76115226	Intestine	Intestine.Intestinal epithelial cells	up	0.0225493688636993	0.0270413641182562	0.00675462420099942	0.00314977538842268	0.0171605197992961	0.0209716974717891
chr12:39724627-39725128	Intestine	Intestine.Intestinal epithelial cells	down	-0.0336325	-0.0321166	0.0016809423326307	0.00598855279916504	0.00573755681150577	0.032400950763851
chr12:7753317-7753818	Intestine	Intestine.Intestinal epithelial cells	down	-0.0234622	-0.0366203	0.0185143163208138	4.83338351051005e-06	0.037996149078158	0.000143578660169456
chr3:14969906-14970407	Intestine	Intestine.Intestinal epithelial cells	down	-0.0404484	-0.0239751	8.03238173421394e-06	0.00763412255538576	7.52265484359503e-05	0.0380698187247303
chr18:88804802-88805303	Intestine	Intestine.Intestinal epithelial cells	up	0.0485788493004029	0.0321872475621117	0.000105964185505889	0.00745812605945593	0.00062312464516875	0.0375268788725176
chr3:10408557-10409058	Intestine	Intestine.Intestinal epithelial cells	down	-0.0352645	-0.0233755	2.12402747183346e-05	0.00760341012893335	0.000167890555646084	0.0379826888674764
chr14:59692103-59692604	Intestine	Intestine.Intestinal epithelial cells	down	-0.0300174	-0.0258654	0.00205971279671282	0.00571761293169221	0.00673724870435024	0.0314146706045815
chr7:34132359-34132860	Intestine	Intestine.Intestinal epithelial cells	up	0.0344525735944182	0.026774256447653	9.69602190135333e-05	0.0074757126384446	0.000579194295888179	0.0375742813392069
chr11:108214742-108215243	Intestine	Intestine.Intestinal epithelial cells	up	0.0313538162635483	0.0200627774945545	4.06180370168282e-05	0.00756500048815356	0.000284860582538391	0.037870892837613
chr8:71741234-71741735	Intestine	Intestine.Intestinal epithelial cells	down	-0.0277305	-0.0258423	0.000753867320367323	0.00676028913599022	0.00303933270743775	0.0351207397740134
chr11:21217370-21217871	Intestine	Intestine.Intestinal epithelial cells	down	-0.0211197	-0.0246424	0.00446250774125849	0.00425483525068888	0.0123981300923114	0.0257689795925656
chr9:23005502-23006003	Intestine	Intestine.Intestinal epithelial cells	down	-0.0441583	-0.0274115	3.03777221803962e-06	0.00765333057102558	3.35664915134557e-05	0.0381340385914804
chr5:90758189-90758690	Intestine	Intestine.Intestinal epithelial cells	up	0.0334474787496569	0.0252483426697099	7.47217480016457e-07	0.00766001910924526	1.04733882383973e-05	0.0381578973165967
chrX:51232755-51233256	Intestine	Intestine.Intestinal epithelial cells	down	-0.0252706	-0.0262835	0.00628206206585055	0.00336801087189915	0.0162150116769012	0.021957248091521
chr7:66409315-66409816	Intestine	Intestine.Intestinal epithelial cells	up	0.0169739503747805	0.0199761889323708	0.00259085227259308	0.00535878580370707	0.00807265320840077	0.0301217012524119
chr4:100499068-100499569	Intestine	Intestine.Intestinal epithelial cells	down	-0.0292399	-0.0287229	0.00056089213742925	0.00695574440556798	0.00239984552806465	0.0357996505958677
chr4:131340486-131340987	Intestine	Intestine.Intestinal epithelial cells	up	0.0257645018424656	0.0337055689607948	0.0138906194481212	0.000788196613148202	0.0303000846352192	0.00790072022726907
chr14:75819108-75819609	Intestine	Intestine.Intestinal epithelial cells	up	0.0417662294269631	0.0280608547651793	5.13672150337077e-06	0.00765753602002088	5.1978082393141e-05	0.0381490292680962
chr7:133608619-133609120	Intestine	Intestine.Intestinal epithelial cells	up	0.0236554527432846	0.0325437191303978	0.01622491087284	0.000309877293179132	0.0342413797520625	0.00395968560250089
chr11:44618156-44618657	Intestine	Intestine.Intestinal epithelial cells	down	-0.0336235	-0.0254956	0.000359410531427563	0.00715633462912684	0.00167844718176672	0.0365227111833021
chr1:34135477-34135978	Intestine	Intestine.Intestinal epithelial cells	down	-0.023349	-0.0244551	0.00071198532531861	0.00681231217612631	0.00290380691579237	0.0352981656067068
chr17:5295567-5296068	Intestine	Intestine.Intestinal epithelial cells	up	0.0142227937277513	0.0160416347871021	0.00308107624072443	0.00504467563020445	0.00927278193385433	0.0289314960088242
chr13:24759384-24759885	Intestine	Intestine.Intestinal epithelial cells	up	0.0196535034195627	0.0228930893502903	0.00872693620549442	0.00238315503646438	0.0209657368730101	0.0172537446054229
chr9:121107048-121107549	Intestine	Intestine.Intestinal epithelial cells	down	-0.0437887	-0.0235679	2.12236007372121e-08	0.00768382755532661	5.09899652726568e-07	0.0382364838742328
chr4:144038929-144039430	Intestine	Intestine.Intestinal epithelial cells	up	0.043146455026221	0.0512925926708121	0.0150223302568736	0.000544500009174879	0.0322123633332089	0.00603205480925382
chr10:21259600-21260101	Intestine	Intestine.Intestinal epithelial cells	down	-0.0366265	-0.0254273	0.00304879483613686	0.0050756727887615	0.00919617507528572	0.0290521383195591
chr12:76809776-76810277	Intestine	Intestine.Intestinal epithelial cells	up	0.0400698750634366	0.0346493821016878	3.84427542161178e-05	0.00760307537042851	0.000272523751734713	0.0379825913874057
chr2:60067008-60067509	Intestine	Intestine.Intestinal epithelial cells	down	-0.0279531	-0.0239679	0.000856285166065114	0.0066921974562098	0.00336344704044211	0.0348945528749126
chr8:117089696-117090197	Intestine	Intestine.Intestinal epithelial cells	down	-0.0284502	-0.0283757	0.00856989413240276	0.00244379725284531	0.0206675793522153	0.0175934127513337
chr4:155770987-155771488	Intestine	Intestine.Intestinal epithelial cells	down	-0.0285641	-0.0223905	0.00335679919397502	0.00490484770786886	0.00990273022098022	0.0283779917199283
chr9:60991452-60991953	Intestine	Intestine.Intestinal epithelial cells	up	0.059051025721385	0.0308977104268606	1.1525114780926e-06	0.00769713879145726	1.50039435925948e-05	0.038279500739981
chr4:129145784-129146285	Intestine	Intestine.Intestinal epithelial cells	down	-0.0550213	-0.0314082	1.70152985557009e-06	0.00769796857013034	2.08069142574057e-05	0.0382820472651777
chr12:37108258-37108759	Intestine	Intestine.Intestinal epithelial cells	down	-0.0272421	-0.0263643	0.00123452273743523	0.00638250433215872	0.00449917442657656	0.0338037899232703
chr8:104984146-104984647	Intestine	Intestine.Intestinal epithelial cells	down	-0.0265158	-0.0277838	0.00117889093119214	0.00643062733002144	0.00433665341541862	0.0339809905041429
chr5:142441989-142442490	Intestine	Intestine.Intestinal epithelial cells	up	0.0270765630099479	0.0225576954756129	3.90053114375259e-05	0.00762531383928497	0.000275603680146713	0.038047938180316
chr1:105865914-105866415	Intestine	Intestine.Intestinal epithelial cells	up	0.0343641088235044	0.0266072218326453	9.02990905215619e-05	0.00753397496538889	0.000545926851351343	0.0377809156167183
chr15:100685792-100686293	Intestine	Intestine.Intestinal epithelial cells	up	0.0167770957170262	0.0236563053613698	0.0116677441892869	0.0014028050610502	0.026394549260574	0.0119463739393269
chr10:22004738-22005239	Intestine	Intestine.Intestinal epithelial cells	down	-0.0482257	-0.0723014	0.018105645925921	5.31045646082514e-05	0.0373252948076057	0.0010178740966258
chr10:105474390-105474891	Intestine	Intestine.Intestinal epithelial cells	down	-0.0449711	-0.0272944	1.38787691406465e-05	0.00768260004105502	0.000117868286366387	0.0382356164471264
chr14:20973768-20974269	Intestine	Intestine.Intestinal epithelial cells	up	0.0354728470958327	0.0232682566488704	5.36069480292343e-08	0.00771917526112019	1.12465379422781e-06	0.0383590097546534
chr17:11962833-11963334	Intestine	Intestine.Intestinal epithelial cells	down	-0.0377769	-0.0230628	4.24984780894582e-05	0.00763353500338238	0.00029569045626185	0.0380684643384739
chr2:173129657-173130158	Intestine	Intestine.Intestinal epithelial cells	down	-0.0344704	-0.0320185	0.00389843987342689	0.00461104035615125	0.0111633968466571	0.027203985840221
chr2:172903472-172903973	Intestine	Intestine.Intestinal epithelial cells	down	-0.0275519	-0.0257221	0.00372956360198903	0.00470928257945857	0.0107711162815324	0.0276031855601982
chr12:31377111-31377612	Intestine	Intestine.Intestinal epithelial cells	down	-0.015578	-0.0283681	0.0160391449556922	0.00036364661057536	0.0339283756299648	0.00445358055720501
chr12:26155932-26156433	Intestine	Intestine.Intestinal epithelial cells	down	-0.0538203	-0.0302844	1.90106513352863e-07	0.00772629206286455	3.29191913880901e-06	0.0383832792879221
chr9:77937863-77938364	Intestine	Intestine.Intestinal epithelial cells	up	0.0951052265248255	0.0656049400884705	3.30873287001994e-06	0.00771723919215414	3.5996026056634e-05	0.0383525524379592
chr10:37290958-37291459	Intestine	Intestine.Intestinal epithelial cells	up	0.0505176461163673	0.0355571991076906	8.01128299044359e-07	0.00772322767372455	1.10782444896888e-05	0.0383775646264023
chr5:33724657-33725158	Intestine	Intestine.Intestinal epithelial cells	down	-0.0322935	-0.0185103	1.55821030569107e-07	0.00772932420548576	2.78467111971958e-06	0.0383882738482766
chr8:3429905-3430406	Intestine	Intestine.Intestinal epithelial cells	up	0.0202181189687953	0.0238893647552134	0.00332408735217808	0.00496171821964504	0.00982788547100824	0.0285968706726693
chr10:120412735-120413236	Intestine	Intestine.Intestinal epithelial cells	down	-0.0265243	-0.0258925	0.00051490397148748	0.00705913571042391	0.00224185017557332	0.0361849404469745
chr2:172976499-172977000	Intestine	Intestine.Intestinal epithelial cells	up	0.0430782034842705	0.0295971329379785	4.4878595496359e-06	0.00772460543712842	4.64054603176784e-05	0.0383813641636707
chr17:47863451-47863952	Intestine	Intestine.Intestinal epithelial cells	down	-0.020745	-0.0208867	0.00300300890737168	0.00515349066630193	0.00908457696127307	0.029345596503618
chr7:49462421-49462922	Intestine	Intestine.Intestinal epithelial cells	up	0.0604510089625712	0.0299604425924443	6.8577608316602e-07	0.00773960251356025	9.7390873593047e-06	0.0384240697370646
chrX:105232815-105233316	Intestine	Intestine.Intestinal epithelial cells	up	0.0331628142464612	0.0526908153023507	0.0107020918523031	0.00171963713624063	0.0246601051639272	0.0137751612257887
chr1:180216445-180216946	Intestine	Intestine.Intestinal epithelial cells	down	-0.0296183	-0.0248474	0.000203262778977077	0.00741280324913318	0.00105908662808476	0.037377652742208
chr12:70345999-70346500	Intestine	Intestine.Intestinal epithelial cells	down	-0.0379036	-0.0219071	9.95325473622907e-06	0.00771582706662312	8.999158413247e-05	0.0383486981251198
chr9:9187266-9187767	Intestine	Intestine.Intestinal epithelial cells	down	-0.0212198	-0.0236933	0.00325321940621397	0.00500632821966502	0.00966885294768076	0.0287722172786263
chr3:135024323-135024824	Intestine	Intestine.Intestinal epithelial cells	down	-0.0403629	-0.027912	8.10551523634237e-05	0.00758759064122999	0.000500359211377163	0.0379437213696035
chr14:73632554-73633055	Intestine	Intestine.Intestinal epithelial cells	down	-0.0542266	-0.0234576	2.41316193001107e-12	0.00774911253238217	1.78047904653591e-10	0.038448967726562
chr9:54855504-54856005	Intestine	Intestine.Intestinal epithelial cells	down	-0.0322747	-0.0391467	0.00962851355568781	0.00209892090585635	0.0226781562754492	0.0157829734920432
chr18:74717710-74718211	Intestine	Intestine.Intestinal epithelial cells	down	-0.0317228	-0.0222674	4.31600352042308e-05	0.00766506876900616	0.000299463288316554	0.0381720044516193
chr15:82763624-82764125	Intestine	Intestine.Intestinal epithelial cells	down	-0.0284764	-0.035996	0.00623909457563823	0.0034615035810927	0.0161255239299043	0.0223566186261879
chr6:24079736-24080237	Intestine	Intestine.Intestinal epithelial cells	down	-0.0211341	-0.0265513	0.00678595132084956	0.00321589139236091	0.0172219511499501	0.0212603506337447
chr9:114357873-114358374	Intestine	Intestine.Intestinal epithelial cells	down	-0.0274645	-0.0313676	0.00744414895158238	0.00294130452904497	0.0184999738166815	0.0199845495678403
chr3:83828066-83828567	Intestine	Intestine.Intestinal epithelial cells	up	0.0205182022764585	0.0253144399597621	0.0068921660511539	0.00317189598514071	0.0174287352314849	0.0210782118838268
chr11:120161163-120161664	Intestine	Intestine.Intestinal epithelial cells	down	-0.0316037	-0.022564	3.93517730480795e-05	0.00768269273571214	0.000277595885683308	0.0382356164471264
chr4:138545521-138546022	Intestine	Intestine.Intestinal epithelial cells	up	0.0219923518546135	0.0270318066417782	0.0063235114734403	0.00342676046569541	0.016304185820435	0.0222120002942639
chr2:169635357-169635858	Intestine	Intestine.Intestinal epithelial cells	up	0.0517685874009271	0.037607478484107	0.000111087197535903	0.0075647614148488	0.000648220267450155	0.037870892837613
chr13:46271077-46271578	Intestine	Intestine.Intestinal epithelial cells	up	0.0188935787083912	0.0180886919440536	0.00148735890341628	0.00623354701775725	0.00521121273004653	0.0333091691494368
chr15:85748592-85749093	Intestine	Intestine.Intestinal epithelial cells	down	-0.0196022	-0.0239829	0.0120278540354531	0.0013247111790873	0.0270345680685682	0.0114859780601261
chr11:107509552-107510053	Intestine	Intestine.Intestinal epithelial cells	down	-0.0190825	-0.023761	0.00967545830520446	0.00209447372611628	0.0227691413769969	0.0157628567428547
chr10:117675587-117676088	Intestine	Intestine.Intestinal epithelial cells	up	0.0299628341766696	0.0234238369033867	0.000105557004332754	0.00757592289062523	0.000621184977241192	0.0379113945009707
chr1:71100023-71100524	Intestine	Intestine.Intestinal epithelial cells	up	0.0191071453069056	0.0207463717264921	0.00330771913726052	0.00499769118500608	0.00979178418707256	0.0287437023302612
chr1:66897426-66897927	Intestine	Intestine.Intestinal epithelial cells	up	0.0337021159336463	0.0211101824257247	1.30855555901208e-06	0.00777338670076162	1.666447786525e-05	0.0385314629542093
chr16:10494967-10495468	Intestine	Intestine.Intestinal epithelial cells	up	0.0843357144295024	0.0455399255836401	3.37951651233826e-08	0.00777944457317496	7.58399006343059e-07	0.0385503890286896
chrX:121645437-121645938	Intestine	Intestine.Intestinal epithelial cells	down	-0.0277832	-0.0706284	0.0188524340975446	3.15705974894869e-08	0.0385547716995122	1.91146482870267e-06
chr1:151025012-151025513	Intestine	Intestine.Intestinal epithelial cells	up	0.0449168313339027	0.0302833729951735	6.00568226634145e-09	0.00778276761779691	1.72409014425165e-07	0.0385605123446779
chr2:15613967-15614468	Intestine	Intestine.Intestinal epithelial cells	down	-0.059817	-0.0308468	1.75745083196267e-11	0.00778669075993062	1.04258109768515e-09	0.0385636966454452
chr8:109985723-109986224	Intestine	Intestine.Intestinal epithelial cells	up	0.0483415634331628	0.0287739113316308	9.35747270587346e-09	0.00778599717350088	2.51774108182195e-07	0.0385636966454452
chr11:106696852-106697353	Intestine	Intestine.Intestinal epithelial cells	up	0.0207905837683533	0.0257705216745755	0.00980132584076311	0.00205441581164803	0.0230006533558651	0.0155707582237042
chr1:131820974-131821475	Intestine	Intestine.Intestinal epithelial cells	up	0.031555618747951	0.0320038541351141	0.00814154365460557	0.00267386856531625	0.0198611465634502	0.0187119549259856
chr9:124489628-124490129	Intestine	Intestine.Intestinal epithelial cells	up	0.0701982678574202	0.0443282849397062	1.1109490264653e-12	0.00778980138861305	8.91764186560282e-11	0.0385736504007744
chr3:116106724-116107225	Intestine	Intestine.Intestinal epithelial cells	up	0.0243933321316045	0.0372824181735467	0.0134240295669197	0.000953147780136493	0.0295039698358242	0.00907259941835404
chr1:163198707-163199208	Intestine	Intestine.Intestinal epithelial cells	up	0.0624217858156784	0.0328713770490567	5.03933708069424e-05	0.00768362824691991	0.000340360764339103	0.0382364838742328
chr13:4032501-4033002	Intestine	Intestine.Intestinal epithelial cells	up	0.0272919126830208	0.020177421041542	0.000102724382762321	0.00760086847837203	0.000607244136075997	0.0379762902544115
chr14:30394123-30394624	Intestine	Intestine.Intestinal epithelial cells	down	-0.0413236	-0.0339817	1.88096275607228e-06	0.00778510315982314	2.2588426056825e-05	0.0385636966454452
chr13:4387782-4388283	Intestine	Intestine.Intestinal epithelial cells	up	0.0167357672679078	0.0277683504197661	0.0175177205724449	0.00014311043352606	0.0363848215853144	0.00220637283350235
chr6:142291842-142292343	Intestine	Intestine.Intestinal epithelial cells	up	0.0405015008543096	0.0399014711828514	0.00135933479305177	0.00636485711984688	0.00485003440657512	0.0337446816397352
chr4:46339550-46340051	Intestine	Intestine.Intestinal epithelial cells	down	-0.0214473	-0.0305616	0.0109509161149034	0.00166717426092784	0.0251083402251361	0.0134876222387801
chr18:68065786-68066287	Intestine	Intestine.Intestinal epithelial cells	up	0.0214639695800368	0.0279568031846234	0.0155620117309467	0.000480124154444062	0.0331159209558327	0.00548688597859691
chr12:75378777-75379278	Intestine	Intestine.Intestinal epithelial cells	up	0.0595481252352535	0.0452625646862868	4.02153871227733e-05	0.00770896309922195	0.000282513622113839	0.0383202965457335
chr7:89999916-90000417	Intestine	Intestine.Intestinal epithelial cells	down	-0.030671	-0.0301587	0.00144006450244047	0.00630113189249868	0.00507911394985635	0.0335245234355429
chr11:4422671-4423172	Intestine	Intestine.Intestinal epithelial cells	up	0.0277966879974648	0.02310689050261	6.67449715258352e-05	0.00766924560468214	0.000428372377311127	0.0381817580234591
chr18:12797359-12797860	Intestine	Intestine.Intestinal epithelial cells	down	-0.044896	-0.0244264	4.3149590021436e-07	0.00779819464787618	6.57425582109603e-06	0.0386036106801434
chr6:39437461-39437962	Intestine	Intestine.Intestinal epithelial cells	up	0.0362534833047666	0.0255502936213674	4.75485324356443e-06	0.00778425001865245	4.87444267764915e-05	0.0385636966454452
chr13:58614474-58614975	Intestine	Intestine.Intestinal epithelial cells	up	0.086650821446901	0.0561156417609462	1.67159309536984e-06	0.00779498388137266	2.05116168335605e-05	0.0385956451027807
chr1:155146574-155147075	Intestine	Intestine.Intestinal epithelial cells	up	0.0219910376990315	0.0234108470864013	0.00496404642169252	0.00410102010085301	0.0134764448111589	0.0251432682613157
chr9:61947369-61947870	Intestine	Intestine.Intestinal epithelial cells	up	0.0238996634189013	0.0189778503731671	8.35297273380237e-06	0.00777755975067051	7.76555766053173e-05	0.0385445877426535
chr6:38903632-38904133	Intestine	Intestine.Intestinal epithelial cells	down	-0.032767	-0.0233021	5.90767419029114e-05	0.00768291979304592	0.000387918705374363	0.0382356164471264
chr5:105755445-105755946	Intestine	Intestine.Intestinal epithelial cells	down	-0.0366123	-0.0247103	6.93276849859443e-09	0.00780557889680317	1.95027211142108e-07	0.0386259719621535
chr7:47062344-47062845	Intestine	Intestine.Intestinal epithelial cells	down	-0.0346454	-0.0234045	3.86198305809963e-08	0.00780597248708429	8.50045470840688e-07	0.0386259719621535
chr11:76824184-76824685	Intestine	Intestine.Intestinal epithelial cells	up	0.0325158397881627	0.0230305800649184	1.52052469873252e-07	0.00780688658990902	2.72824927552473e-06	0.0386275938430363
chr4:41094702-41095203	Intestine	Intestine.Intestinal epithelial cells	down	-0.0320135	-0.0346843	0.0115600350899564	0.00148390493760349	0.0262114190945931	0.0124202688650291
chr13:35767910-35768411	Intestine	Intestine.Intestinal epithelial cells	down	-0.0396176	-0.0258516	2.84259924723738e-06	0.00779911761341797	3.18125035205874e-05	0.0386065934581051
chrX:42013678-42014179	Intestine	Intestine.Intestinal epithelial cells	down	-0.018365	-0.0261892	0.0118349699752772	0.00140289531453892	0.0266921529040703	0.0119463739393269
chr11:40446791-40447292	Intestine	Intestine.Intestinal epithelial cells	up	0.0354959523310159	0.0224874836882179	2.20149467594891e-07	0.00781141483734502	3.72074606114648e-06	0.0386404782236052
chr13:70883895-70884396	Intestine	Intestine.Intestinal epithelial cells	down	-0.0372925	-0.027388	0.00325644682390211	0.00505527182262552	0.00967538597417315	0.0289762310100752
chr7:99665703-99666204	Intestine	Intestine.Intestinal epithelial cells	up	0.0173624377930701	0.0276315240647019	0.0148712278950877	0.000629702162122187	0.0319537628043007	0.00670173082814715
chr4:149563898-149564399	Intestine	Intestine.Intestinal epithelial cells	down	-0.0432924	-0.028973	8.16157951644e-08	0.00781957533577275	1.60521722105418e-06	0.0386633845168219
chr4:59729400-59729901	Intestine	Intestine.Intestinal epithelial cells	up	0.0487053372463161	0.0290308050088457	1.04432681303511e-06	0.00781908516021869	1.3840805235436e-05	0.0386625474869335
chr12:40176999-40177500	Intestine	Intestine.Intestinal epithelial cells	up	0.0209717248492831	0.0254562143128912	0.00595546770433695	0.00363556016122703	0.0155617107313976	0.0231201362601921
chr3:85275008-85275509	Intestine	Intestine.Intestinal epithelial cells	up	0.0227217597954934	0.0256614912960917	0.00161985557550089	0.00617858049950666	0.00557198500784537	0.0331123765707481
chr8:23802841-23803342	Intestine	Intestine.Intestinal epithelial cells	down	-0.0739224	-0.0315681	4.16098529147525e-09	0.00782556237552711	1.25084948560052e-07	0.0386856773042314
chr16:63856871-63857372	Intestine	Intestine.Intestinal epithelial cells	down	-0.0581124	-0.025828	9.84118995720272e-09	0.00782653644822297	2.62793797248122e-07	0.0386858912239198
chr5:24030484-24030985	Intestine	Intestine.Intestinal epithelial cells	up	0.0221869965329061	0.0191956077535268	0.000165296380317782	0.00753877480806648	0.000894051880003964	0.0377961393776922
chr13:53462319-53462820	Intestine	Intestine.Intestinal epithelial cells	down	-0.0239418	-0.0230084	0.0038773343922433	0.0047033411638911	0.0111118527088109	0.0275809267052893
chr4:148040854-148041355	Intestine	Intestine.Intestinal epithelial cells	down	-0.0248012	-0.0191283	0.000339836596412009	0.0073332766807156	0.00160287931709913	0.0370977526200907
chr8:11395564-11396065	Intestine	Intestine.Intestinal epithelial cells	up	0.0616209762918403	0.044770913511573	1.68533169523706e-05	0.00778668263809839	0.000138606740363367	0.0385636966454452
chr18:74939443-74939944	Intestine	Intestine.Intestinal epithelial cells	down	-0.0293951	-0.0227779	0.000512268318884127	0.0071413469006623	0.0022319878736149	0.0364725649387909
chr17:42991758-42992259	Intestine	Intestine.Intestinal epithelial cells	up	0.0186451811895154	0.0328311488321998	0.0131324878509635	0.00104955604726987	0.0290007502054836	0.00970430587916184
chr12:76540930-76541431	Intestine	Intestine.Intestinal epithelial cells	up	0.0256256776770851	0.0191753103895518	2.77244912404046e-07	0.00783442977505254	4.53060226717943e-06	0.0387073888738625
chr8:13062485-13062986	Intestine	Intestine.Intestinal epithelial cells	up	0.0236371094479208	0.0249838630681306	0.00303267892668782	0.00521185399812221	0.0091586964397661	0.0295536780843794
chr9:30887467-30887968	Intestine	Intestine.Intestinal epithelial cells	up	0.0190879229214397	0.0233448881773614	0.0119246082497332	0.00139011066058455	0.0268470803045325	0.0118693836759401
chr11:115337317-115337818	Intestine	Intestine.Intestinal epithelial cells	down	-0.0335139	-0.0257815	3.96033259349477e-05	0.00774824385296145	0.000278831667656057	0.0384479596749686
chr5:17500777-17501278	Intestine	Intestine.Intestinal epithelial cells	down	-0.0265866	-0.0259936	0.00413611079581432	0.00457173868118698	0.0116901224616392	0.0270372800638833
chr14:65010192-65010693	Intestine	Intestine.Intestinal epithelial cells	up	0.0414151353926271	0.0224519012093571	1.63375163790497e-05	0.00779787413258085	0.000135046789135989	0.0386036101051087
chr2:133400627-133401128	Intestine	Intestine.Intestinal epithelial cells	up	0.0239395562739433	0.0419343087526832	0.018745763243861	1.5130061016823e-05	0.0383783118417672	0.000367977499328407
chr4:102533951-102534452	Intestine	Intestine.Intestinal epithelial cells	up	0.0411608544194207	0.0345743268048513	4.25687702938488e-06	0.0078345993235384	4.44102593958323e-05	0.0387073888738625
chr7:19940194-19940695	Intestine	Intestine.Intestinal epithelial cells	up	0.0182437957541879	0.0194389570061388	0.0055369950590516	0.00385067683495681	0.0146987107913035	0.0240539531904088
chr1:166292942-166293443	Intestine	Intestine.Intestinal epithelial cells	up	0.0552914111793462	0.0262649036349183	9.39024343991657e-10	0.00784706223893295	3.43366576965641e-08	0.0387547606542087
chr10:63051986-63052487	Intestine	Intestine.Intestinal epithelial cells	down	-0.032158	-0.0320132	0.00581602481560367	0.00372503950832152	0.0152652021772198	0.0234957130247946
chr7:139769746-139770247	Intestine	Intestine.Intestinal epithelial cells	up	0.0311401991457814	0.0542300597006666	0.0135644961497413	0.000947209207840547	0.029740539790325	0.00902891207404084
chr10:88402923-88403424	Intestine	Intestine.Intestinal epithelial cells	up	0.0247059505843357	0.0290924661787525	0.00494798612414067	0.00414975599294749	0.0134440523216943	0.025329930622943
chr19:53574800-53575301	Intestine	Intestine.Intestinal epithelial cells	down	-0.0307999	-0.0262681	0.00300423679301955	0.00524694125644929	0.00908783515550475	0.0296870765415311
chr2:101808144-101808645	Intestine	Intestine.Intestinal epithelial cells	down	-0.0315829	-0.0265783	0.000190524623181772	0.00753089655451654	0.00100409193196916	0.0377723587656098
chr6:119412555-119413056	Intestine	Intestine.Intestinal epithelial cells	down	-0.0341998	-0.0282159	1.97966022968325e-05	0.00780623821255945	0.000158342488013251	0.0386259719621535
chr18:63900791-63901292	Intestine	Intestine.Intestinal epithelial cells	down	-0.0298813	-0.0251342	8.54552743895874e-05	0.0076919467808264	0.000522117859538733	0.0382640035204269
chr10:21465327-21465828	Intestine	Intestine.Intestinal epithelial cells	down	-0.0251167	-0.0259425	0.00589366154329218	0.00369031747797595	0.0154330110559224	0.0233537261227696
chr2:163102297-163102798	Intestine	Intestine.Intestinal epithelial cells	up	0.0278379005941039	0.0292368424894504	0.00139442195011582	0.00639351725267764	0.00495044855565015	0.0338472393209771
chr12:79073258-79073759	Intestine	Intestine.Intestinal epithelial cells	up	0.0437192989070495	0.0286222047553828	1.38468221269048e-08	0.00785986322103839	3.52716323632611e-07	0.0388084370154098
chr1:136669840-136670341	Intestine	Intestine.Intestinal epithelial cells	up	0.0182236477379583	0.0259453879426828	0.0129462985529637	0.00111302244819803	0.0286715632573411	0.0101401605061314
chr19:26901169-26901670	Intestine	Intestine.Intestinal epithelial cells	down	-0.0845476	-0.0308274	6.03821909514262e-14	0.00786220685164169	6.42119034331292e-12	0.0388144176110983
chr17:50419900-50420401	Intestine	Intestine.Intestinal epithelial cells	down	-0.0378339	-0.033758	0.000248540106464183	0.00747609549206017	0.00124503589171144	0.0375742813392069
chr5:99632349-99632850	Intestine	Intestine.Intestinal epithelial cells	down	-0.0310781	-0.022287	0.000220214691208002	0.00751044625023258	0.00113001649424563	0.0376901839687419
chr13:111818459-111818960	Intestine	Intestine.Intestinal epithelial cells	down	-0.0199382	-0.0202425	0.00151976014059797	0.00630127460364607	0.00529755013163856	0.0335245234355429
chr4:109074710-109075211	Intestine	Intestine.Intestinal epithelial cells	down	-0.0217032	-0.0206429	0.0021751551318919	0.00582844311853412	0.0070342684923941	0.0317880359583951
chr14:58046859-58047360	Intestine	Intestine.Intestinal epithelial cells	down	-0.0325589	-0.0222114	4.25971892177814e-05	0.00777321958673718	0.000296240400582604	0.0385314629542093
chr2:69399663-69400164	Intestine	Intestine.Intestinal epithelial cells	up	0.0665123589891816	0.0324014313528028	7.89883202180787e-12	0.00786873157939881	5.16665947328742e-10	0.038828357008455
chr1:177646044-177646545	Intestine	Intestine.Intestinal epithelial cells	up	0.0242850419718003	0.0388559188516179	0.0174379220115609	0.000174600213926667	0.0362574601072652	0.00257363364022124
chr2:128703039-128703540	Intestine	Intestine.Intestinal epithelial cells	down	-0.0273306	-0.0237824	0.00127624452545585	0.00649548757124467	0.00461590363804141	0.03421568292349
chr19:34262221-34262722	Intestine	Intestine.Intestinal epithelial cells	up	0.0232907183491703	0.021537305642349	0.00109958699050724	0.0066427365831206	0.00410334927798355	0.034728916005524
chr10:110936797-110937298	Intestine	Intestine.Intestinal epithelial cells	up	0.0193495645738432	0.0296533453576733	0.0109827389432678	0.00170081378854177	0.0251648083888363	0.0136687508230351
chr1:191368138-191368639	Intestine	Intestine.Intestinal epithelial cells	up	0.0270464133727758	0.0211249831184826	0.000416679176430537	0.00727832034686212	0.00189135048415498	0.0369432157237274
chr18:39284142-39284643	Intestine	Intestine.Intestinal epithelial cells	down	-0.0389644	-0.0238815	2.15675282964733e-06	0.0078621558676695	2.53133513951659e-05	0.0388144176110983
chr14:57361372-57361873	Intestine	Intestine.Intestinal epithelial cells	up	0.0166003248771138	0.0285503556180561	0.0177975410671297	0.000126727186808732	0.036834002895051	0.00200985281424732
chr9:99131051-99131552	Intestine	Intestine.Intestinal epithelial cells	up	0.0217817977872029	0.0199937424896222	0.00202003694462121	0.00593840187349775	0.00663412574780253	0.0322124075244066
chr12:74790576-74791077	Intestine	Intestine.Intestinal epithelial cells	up	0.0712898635095558	0.044100621949447	6.03104573981024e-06	0.00785806289436566	5.94013387563784e-05	0.0388027281102681
chr12:108327835-108328336	Intestine	Intestine.Intestinal epithelial cells	down	-0.0304322	-0.0245019	0.000475485006302476	0.00722843569391429	0.00210336257551713	0.0367634150703654
chr12:87399047-87399548	Intestine	Intestine.Intestinal epithelial cells	up	0.0308631674277953	0.0183111397589226	1.76832336177415e-06	0.00787488562218949	2.14733126956985e-05	0.0388456082434007
chr19:27889567-27890068	Intestine	Intestine.Intestinal epithelial cells	up	0.0199805178453196	0.0263233633679646	0.0102443545403946	0.00195603826739432	0.0238070690343322	0.0150620072017174
chr15:85701225-85701726	Intestine	Intestine.Intestinal epithelial cells	up	0.0163200509306506	0.0209426303242343	0.0104498223163804	0.00188685811659334	0.024187987082616	0.0146850970244729
chr6:97518372-97518873	Intestine	Intestine.Intestinal epithelial cells	up	0.0190875476795398	0.0291176528305279	0.0168851037253793	0.000267666461580559	0.0353363313958983	0.00354318405734951
chr11:43410197-43410698	Intestine	Intestine.Intestinal epithelial cells	up	0.0451063369611712	0.0381693746491727	1.25803392523291e-06	0.0078833206432652	1.6123335338327e-05	0.0388644594157751
chr7:49527762-49528263	Intestine	Intestine.Intestinal epithelial cells	down	-0.0374818	-0.0287232	0.000336667365432506	0.00739471609186008	0.0015904216503235	0.0373161234312219
chr6:100620378-100620879	Intestine	Intestine.Intestinal epithelial cells	down	-0.0250075	-0.0261206	0.00618763504840233	0.00358469910339213	0.0160227699955478	0.0228885032417225
chr1:181417889-181418390	Intestine	Intestine.Intestinal epithelial cells	down	-0.0424634	-0.0224171	2.31653820040286e-06	0.00789090322751452	2.68427025979746e-05	0.0388915718837566
chr7:25893103-25893604	Intestine	Intestine.Intestinal epithelial cells	down	-0.0237964	-0.0272171	0.00606136745214655	0.00364368727326874	0.0157724567220082	0.0231547101691486
chr12:119070923-119071424	Intestine	Intestine.Intestinal epithelial cells	down	-0.0449385	-0.0259512	9.51880752015032e-06	0.00787443524793005	8.66117229198252e-05	0.0388453654308098
chr11:70351708-70352209	Intestine	Intestine.Intestinal epithelial cells	up	0.0264086263171308	0.0227369580529025	0.000311352143666735	0.00743201787599269	0.00149432657671408	0.0374400679770396
chr16:96625348-96625849	Intestine	Intestine.Intestinal epithelial cells	down	-0.05367	-0.024827	4.93485235424891e-07	0.00790128294725602	7.36413946933408e-06	0.0389347665610032
chr4:33573258-33573759	Intestine	Intestine.Intestinal epithelial cells	up	0.0276096913219966	0.0258563325543028	0.00103621287797157	0.00673494525514167	0.00391437983430891	0.0350343931444175
chr18:82902424-82902925	Intestine	Intestine.Intestinal epithelial cells	down	-0.0285643	-0.02089	0.000182692166854304	0.00760184275382587	0.000969770394554926	0.0379795830999114
chr9:123663839-123664340	Intestine	Intestine.Intestinal epithelial cells	down	-0.0306264	-0.0306567	0.00143078796054849	0.0064091546946413	0.00505231142740967	0.0339076759699021
chr7:66599967-66600468	Intestine	Intestine.Intestinal epithelial cells	up	0.0301412949586537	0.0236080935309125	0.000373876828872861	0.00736927215131401	0.00173384102242314	0.0372282651749778
chr4:87668202-87668703	Intestine	Intestine.Intestinal epithelial cells	up	0.0455274980481336	0.0329440698196278	1.73156169973911e-05	0.00786763667936986	0.000141716741799382	0.0388248436272189
chr4:114835105-114835606	Intestine	Intestine.Intestinal epithelial cells	up	0.0395580114766347	0.0259266446879899	1.9889949846299e-07	0.0079125383026095	3.41814362741576e-06	0.0389646137555375
chr13:3552647-3553148	Intestine	Intestine.Intestinal epithelial cells	down	-0.0331339	-0.0225282	6.58075642180341e-05	0.00777763405872376	0.000423461342788617	0.0385445877426535
chr17:69105337-69105838	Intestine	Intestine.Intestinal epithelial cells	down	-0.0279409	-0.0225525	0.00150198306051273	0.00635731863847841	0.00525199323878854	0.0337193120917287
chr2:104111387-104111888	Intestine	Intestine.Intestinal epithelial cells	down	-0.0443859	-0.027078	9.0730499674643e-05	0.00773932876361938	0.000547765444896479	0.0384240697370646
chr18:56453845-56454346	Intestine	Intestine.Intestinal epithelial cells	down	-0.0238818	-0.0412572	0.0181244971286971	9.73586018305299e-05	0.0373526531489695	0.00164083766962557
chr16:32875787-32876288	Intestine	Intestine.Intestinal epithelial cells	down	-0.0287959	-0.0234524	0.000484412773697014	0.00725543733516829	0.00213392487063241	0.0368618436755255
chr8:48849050-48849551	Intestine	Intestine.Intestinal epithelial cells	down	-0.0222849	-0.0311304	0.0148320571899746	0.000682076960486716	0.0318849401857598	0.00711196428586417
chr5:113265590-113266091	Intestine	Intestine.Intestinal epithelial cells	up	0.0455667619221962	0.0272420430219465	1.08555746705183e-05	0.00789658736806605	9.65344135915618e-05	0.0389148114699499
chr12:9032830-9033331	Intestine	Intestine.Intestinal epithelial cells	up	0.0223478867576119	0.0261593913165119	0.010910778863824	0.0017568118950425	0.0250356339329772	0.0139892431422967
chr1:93564681-93565182	Intestine	Intestine.Intestinal epithelial cells	down	-0.0443648	-0.0275458	1.49871571548706e-07	0.00793111684117875	2.69473603486307e-06	0.0390243208121151
chr6:59390627-59391128	Intestine	Intestine.Intestinal epithelial cells	down	-0.0330771	-0.0220943	0.000537151904775226	0.00721247090548698	0.00231827540317438	0.0367148640637797
chr7:106587588-106588089	Intestine	Intestine.Intestinal epithelial cells	up	0.0218266475708856	0.0281949135239132	0.0117372145403406	0.00150059177193933	0.0265203291408649	0.0125147297178571
chr12:3690121-3690622	Intestine	Intestine.Intestinal epithelial cells	down	-0.0240474	-0.0273939	0.00221272253602346	0.00586094161531253	0.00712935118265337	0.031916170502446
chr18:63493440-63493941	Intestine	Intestine.Intestinal epithelial cells	up	0.0192363338201438	0.0370253810756567	0.0144169101685208	0.000781327323315618	0.0311956237551233	0.00785015042336604
chr15:47826703-47827204	Intestine	Intestine.Intestinal epithelial cells	down	-0.0348122	-0.0723946	0.0190864555622083	4.36497983055859e-06	0.0389283049204088	0.000131875366064364
chr9:31859453-31859954	Intestine	Intestine.Intestinal epithelial cells	up	0.0455441234672428	0.0225649752921871	9.03904971267262e-08	0.00794243000584106	1.75085444875132e-06	0.0390610094051449
chr9:31875492-31875993	Intestine	Intestine.Intestinal epithelial cells	up	0.0282936269318632	0.0233214798101599	1.12153295926129e-06	0.00793946742045758	1.46595519431947e-05	0.0390526504029905
chr11:21402771-21403272	Intestine	Intestine.Intestinal epithelial cells	up	0.0175500160826807	0.0214730367806035	0.00855416851265248	0.00261373746220874	0.0206379164480466	0.0184308916666693
chr1:178452546-178453047	Intestine	Intestine.Intestinal epithelial cells	up	0.0227995134525992	0.0258910256177857	0.0112587633690693	0.00165421548089263	0.0256572291669476	0.0134116012671307
chr8:13650525-13651026	Intestine	Intestine.Intestinal epithelial cells	up	0.032354901216638	0.0217616914875029	5.51971287679763e-05	0.00783534104104667	0.000366821911568582	0.0387079790344642
chr9:56235908-56236409	Intestine	Intestine.Intestinal epithelial cells	down	-0.0200269	-0.0299269	0.011783664058778	0.00149422597042991	0.026600253901608	0.0124762951128838
chr15:61154113-61154614	Intestine	Intestine.Intestinal epithelial cells	up	0.0441168866546072	0.0259115136078987	2.0776015861482e-06	0.00793926732004641	2.45509910463566e-05	0.0390526504029905
chr3:21937935-21938436	Intestine	Intestine.Intestinal epithelial cells	up	0.0426451026343011	0.0274177203907401	1.26544908598252e-09	0.00794682112063041	4.46206902469097e-08	0.0390776544584228
chr5:18360485-18360986	Intestine	Intestine.Intestinal epithelial cells	down	-0.0506459	-0.025597	1.53960234259043e-08	0.00794779525115574	3.87670904596343e-07	0.0390808496359936
chr16:92123577-92124078	Intestine	Intestine.Intestinal epithelial cells	down	-0.0387798	-0.0286569	0.000475807323061661	0.00729203493804785	0.00210432482202427	0.0369791709055782
chr16:57038549-57039050	Intestine	Intestine.Intestinal epithelial cells	down	-0.0347822	-0.0316863	0.000577240733066896	0.00718687739105181	0.00245747911716816	0.0366278122472936
chr9:3532943-3533444	Intestine	Intestine.Intestinal epithelial cells	down	-0.0549909	-0.0257499	2.80364682149404e-07	0.00794853374737495	4.57475881547306e-06	0.0390812910461628
chr1:190845577-190846078	Intestine	Intestine.Intestinal epithelial cells	down	-0.029143	-0.0221697	0.000150610303125065	0.00768860500646125	0.000830158423639075	0.0382563725688428
chr9:63867377-63867878	Intestine	Intestine.Intestinal epithelial cells	down	-0.0337868	-0.0251976	2.72200419400025e-05	0.00788855989617832	0.000205207982304038	0.0388833580621929
chr5:140655389-140655890	Intestine	Intestine.Intestinal epithelial cells	down	-0.023969	-0.0212367	0.00106144896323759	0.00675343074863109	0.00398783098798394	0.0351013112599644
chr11:4321761-4322262	Intestine	Intestine.Intestinal epithelial cells	up	0.0310680683108714	0.0275446874003771	0.000323962131672436	0.00746900454917935	0.00154371767437948	0.0375549876217393
chr18:37821517-37822018	Intestine	Intestine.Intestinal epithelial cells	up	0.0345611723723277	0.025941351838824	1.65226593424493e-05	0.00791283775185906	0.000136334004488039	0.0389646137555375
chr1:152105991-152106492	Intestine	Intestine.Intestinal epithelial cells	up	0.0358063417806399	0.0285811971860782	6.04489113501903e-05	0.00783365840359658	0.000395248685783851	0.0387073888738625
chr4:150143620-150144121	Intestine	Intestine.Intestinal epithelial cells	down	-0.0246198	-0.0207779	0.00114583072867491	0.00668468963385175	0.00423811392709519	0.0348647900620866
chr7:132747265-132747766	Intestine	Intestine.Intestinal epithelial cells	down	-0.0357883	-0.0207609	6.81122051795561e-06	0.00793512510572517	6.57524809972277e-05	0.0390392602486077
chr16:90098955-90099456	Intestine	Intestine.Intestinal epithelial cells	down	-0.0236295	-0.0316797	0.00545672054165355	0.00396662254751537	0.014527862803705	0.0245791910519598
chr13:60478930-60479431	Intestine	Intestine.Intestinal epithelial cells	down	-0.0277564	-0.0263924	0.000473568054282874	0.00730418416984267	0.0020966532148279	0.0370186432019165
chr6:88874884-88875385	Intestine	Intestine.Intestinal epithelial cells	down	-0.0314006	-0.0199792	8.14695561274925e-05	0.00780249984514107	0.000502479700003945	0.0386154034233587
chr18:12221524-12222025	Intestine	Intestine.Intestinal epithelial cells	down	-0.0280346	-0.0213403	0.000111524929071417	0.00775638870913961	0.000650144794082582	0.0384725309789385
chr13:44057497-44057998	Intestine	Intestine.Intestinal epithelial cells	down	-0.0447094	-0.0233564	2.24402938156219e-07	0.0079612288716554	3.77723000931687e-06	0.0391213598364645
chr14:67156946-67157447	Intestine	Intestine.Intestinal epithelial cells	up	0.0233902055808844	0.0288232606884438	0.00211143231138516	0.00595252642660531	0.00686765143259404	0.0322581792396873
chr18:38712190-38712691	Intestine	Intestine.Intestinal epithelial cells	down	-0.02304	-0.0284338	0.00439426765073956	0.00453321839287493	0.012252331115593	0.0268767518592623
chr14:122481097-122481598	Intestine	Intestine.Intestinal epithelial cells	down	-0.0218029	-0.0258601	0.00923825333963821	0.002371226124737	0.0219382342645338	0.0171983837506057
chr8:83199596-83200097	Intestine	Intestine.Intestinal epithelial cells	up	0.0198419051420372	0.0177838515402747	0.00052484931647576	0.00725456020030062	0.00227716941825345	0.0368604959428761
chr6:65585497-65585998	Intestine	Intestine.Intestinal epithelial cells	up	0.0294266675299321	0.0281313598555825	0.000134763595376028	0.00772780246467922	0.000757527534387966	0.0383844666594938
chr3:84647582-84648083	Intestine	Intestine.Intestinal epithelial cells	up	0.0482056571746504	0.0230156622138818	3.70666232579846e-08	0.00796772241162977	8.20655856277385e-07	0.0391484790183356
chr1:144243458-144243959	Intestine	Intestine.Intestinal epithelial cells	up	0.0755408092258542	0.0476345210460603	5.00672958481963e-05	0.00786305522100886	0.000338632996944301	0.0388146473250051
chr1:23944040-23944541	Intestine	Intestine.Intestinal epithelial cells	up	0.0455431602143465	0.0259876618551621	1.31727242846323e-07	0.00796956795983105	2.42420781756256e-06	0.039155950136941
chr7:110966804-110967305	Intestine	Intestine.Intestinal epithelial cells	down	-0.0219245	-0.0342206	0.0126280604334188	0.00125641622205496	0.0281078215695423	0.0110609794629924
chr7:101560629-101561130	Intestine	Intestine.Intestinal epithelial cells	up	0.0486872775827935	0.0311459605159173	1.05356568722284e-06	0.00797026026293407	1.39295419061485e-05	0.0391561581259888
chr17:34191392-34191893	Intestine	Intestine.Intestinal epithelial cells	up	0.0332955926695635	0.0251482108593813	0.00336832533216597	0.0051253435368122	0.00992852434453297	0.0292420554586333
chr2:118546417-118546918	Intestine	Intestine.Intestinal epithelial cells	up	0.0225585608037703	0.0277877388599316	0.00400394399254476	0.0047518111921647	0.0113971648999657	0.0277743397600028
chr13:19712534-19713035	Intestine	Intestine.Intestinal epithelial cells	down	-0.0810307	-0.0258867	6.80146198728316e-20	0.00797470081980436	2.37530709855014e-17	0.0391736960412986
chr2:90833447-90833948	Intestine	Intestine.Intestinal epithelial cells	down	-0.0247571	-0.0287315	0.00687340751678146	0.00333211127510392	0.017392615311707	0.0217942977629972
chr14:78725562-78726063	Intestine	Intestine.Intestinal epithelial cells	down	-0.0275397	-0.0247534	0.00165571458921491	0.00629923073654368	0.00566781161892107	0.033521161196573
chr10:13976192-13976693	Intestine	Intestine.Intestinal epithelial cells	up	0.0263296115086197	0.0214607603185229	0.00108383875176642	0.00676449052440363	0.00405626501352204	0.0351339218511627
chr2:153225474-153225975	Intestine	Intestine.Intestinal epithelial cells	down	-0.0278118	-0.0234877	0.000132583263081325	0.00774877873251669	0.000747586439330613	0.038448967726562
chr18:55846699-55847200	Intestine	Intestine.Intestinal epithelial cells	down	-0.0583341	-0.0314818	6.25742720831075e-09	0.00798269262132105	1.78530043717862e-07	0.0391994469002631
chr5:105743098-105743599	Intestine	Intestine.Intestinal epithelial cells	up	0.0204508994651624	0.0227991848151452	0.0021619949780329	0.00593579972775421	0.00699997653839444	0.0322066453210031
chr3:142777065-142777566	Intestine	Intestine.Intestinal epithelial cells	down	-0.0278225	-0.0312064	0.00718148984413536	0.00320606352670855	0.0179927083973295	0.0212181467462273
chr5:132837254-132837755	Intestine	Intestine.Intestinal epithelial cells	down	-0.0541886	-0.0277899	5.83540028752681e-09	0.00798641607775779	1.68201923216018e-07	0.0392115455397199
chr8:123892781-123893282	Intestine	Intestine.Intestinal epithelial cells	down	-0.024002	-0.0275716	0.00756595826150031	0.00304862384597032	0.0187366050828341	0.0204941411987714
chr16:11359839-11360340	Intestine	Intestine.Intestinal epithelial cells	down	-0.0230313	-0.0281768	0.00995470436900027	0.00213192723189291	0.0232780691043836	0.0159564781005
chr8:8333849-8334350	Intestine	Intestine.Intestinal epithelial cells	up	0.0263756134067184	0.0252431026635852	0.00115508281566132	0.00671473244086101	0.00426578722230711	0.0349700130914017
chr8:77266796-77267297	Intestine	Intestine.Intestinal epithelial cells	down	-0.0261364	-0.0288253	0.00357434110907633	0.00502065448913845	0.010413599974078	0.0288276104068974
chr3:30226758-30227259	Intestine	Intestine.Intestinal epithelial cells	down	-0.025991	-0.0230645	0.00600214613530704	0.00374264260704806	0.0156582132566549	0.0235832873360595
chr16:90091116-90091617	Intestine	Intestine.Intestinal epithelial cells	down	-0.019205	-0.101506	0.0192872692203698	8.70612558420296e-31	0.0392508389373444	2.43945638869367e-27
chr13:43302439-43302940	Intestine	Intestine.Intestinal epithelial cells	down	-0.031295	-0.0231033	0.000225204080382594	0.00764753543547665	0.00115008429741776	0.0381073030377482
chr8:93238425-93238926	Intestine	Intestine.Intestinal epithelial cells	up	0.0161257533616662	0.0233626769571574	0.014921608235679	0.000698435022693138	0.0320454323277547	0.00722596883727378
chr1:180848811-180849312	Intestine	Intestine.Intestinal epithelial cells	up	0.0231263648989809	0.0194793415380555	0.000477546082233551	0.00735211980840585	0.00211031497983775	0.0371665480924556
chr15:98163713-98164214	Intestine	Intestine.Intestinal epithelial cells	up	0.0237791942618194	0.0253307805478425	0.00174440119485841	0.00625745043780246	0.0059094619120427	0.0333776860921315
chr18:10324919-10325420	Intestine	Intestine.Intestinal epithelial cells	down	-0.0269647	-0.0232171	0.00508364577614221	0.00420463214429666	0.013732973169748	0.0255612951479755
chr19:42688554-42689055	Intestine	Intestine.Intestinal epithelial cells	up	0.0238946855356249	0.0245566569234186	0.00212101609420533	0.00599121993647853	0.00689267302638968	0.0324095597928682
chr3:58146722-58147223	Intestine	Intestine.Intestinal epithelial cells	down	-0.0473003	-0.0298462	3.09141190914291e-06	0.00800357601567328	3.40717028251914e-05	0.0392749912362811
chr3:149152268-149152769	Intestine	Intestine.Intestinal epithelial cells	up	0.0193568384139502	0.0249009112899754	0.00636219567338164	0.00359503779307039	0.0163805446208977	0.022937117183106
chr10:21468349-21468850	Intestine	Intestine.Intestinal epithelial cells	down	-0.0187658	-0.0217907	0.00467594559837957	0.0044300842084827	0.012863574705262	0.0264592834949312
chr5:123903632-123904133	Intestine	Intestine.Intestinal epithelial cells	up	0.0246773949372365	0.0281256355674746	0.0042979998018018	0.00463040072643339	0.0120376634172711	0.0272877702091002
chr5:140220888-140221389	Intestine	Intestine.Intestinal epithelial cells	up	0.0279974415336781	0.0328092099101211	0.00119804824414172	0.00670517231240309	0.0043935883043501	0.0349389791394237
chr12:76799533-76800034	Intestine	Intestine.Intestinal epithelial cells	up	0.0214377620629252	0.0191260966299589	0.00166178818438569	0.00633664590448673	0.00568377128861084	0.0336511423857541
chr5:137918998-137919499	Intestine	Intestine.Intestinal epithelial cells	down	-0.0252103	-0.0209894	0.000375942605711908	0.007483658749577	0.00174154411133857	0.0376058768028333
chr1:131046394-131046895	Intestine	Intestine.Intestinal epithelial cells	down	-0.0298188	-0.0232687	0.000129551925192971	0.00780403915002566	0.000733825079159432	0.0386214351856564
chr1:101902057-101902558	Intestine	Intestine.Intestinal epithelial cells	up	0.0208464190731404	0.0577422589423508	0.0193548249610204	1.00013504363026e-07	0.0393584040549114	5.22333207051734e-06
chr1:132131382-132131883	Intestine	Intestine.Intestinal epithelial cells	down	-0.0198166	-0.0363892	0.0149015570965925	0.000715326860713675	0.0320092173136519	0.00735696731881757
chr15:25929492-25929993	Intestine	Intestine.Intestinal epithelial cells	down	-0.0246647	-0.038031	0.0139090127451607	0.000948308989669472	0.030331969404768	0.00903725040965879
chr6:144901785-144902286	Intestine	Intestine.Intestinal epithelial cells	up	0.0225754492952338	0.0393744320438252	0.0185286799131305	7.58042669840777e-05	0.0380204460039417	0.00135248206601767
chr19:37265079-37265580	Intestine	Intestine.Intestinal epithelial cells	up	0.0337170360624196	0.0327350849724794	0.00363736244782413	0.00502023142099789	0.010552642713425	0.0288265549726136
chr3:19447682-19448183	Intestine	Intestine.Intestinal epithelial cells	down	-0.0438057	-0.0285298	1.0893619902028e-06	0.00803349995702393	1.43195361937131e-05	0.0393659254488263
chr12:40535209-40535710	Intestine	Intestine.Intestinal epithelial cells	down	-0.0256766	-0.0326759	0.0130673212014602	0.00116683052628488	0.0288870202058443	0.0104938973494036
chr2:11378614-11379115	Intestine	Intestine.Intestinal epithelial cells	up	0.04297148256047	0.0356664830478756	1.75836944375505e-06	0.00803132665283383	2.13782947326207e-05	0.0393630729810575
chr13:55419971-55420472	Intestine	Intestine.Intestinal epithelial cells	up	0.0307885864653565	0.0250680513114699	0.000772376514946059	0.00709197262791388	0.00309762692334085	0.0362880073877158
chr9:108342148-108342649	Intestine	Intestine.Intestinal epithelial cells	up	0.0134870578140711	0.0198319445055979	0.00884379323872267	0.00256892669420091	0.0211793300105492	0.0182108759219171
chr7:113098614-113099115	Intestine	Intestine.Intestinal epithelial cells	up	0.0274903225879738	0.0268628859623337	0.000168508876501004	0.00776128613788265	0.000908816494811996	0.0384868637755875
chr3:69807886-69808387	Intestine	Intestine.Intestinal epithelial cells	up	0.0256516266850009	0.0217566765187837	0.00158911521890448	0.00640883000646914	0.00548896669528482	0.0339076759699021
chr16:92693135-92693636	Intestine	Intestine.Intestinal epithelial cells	up	0.0322151270772325	0.0307969677842002	0.0049550809450275	0.00429858607522635	0.0134590802728388	0.0259465679003918
chr4:134873449-134873950	Intestine	Intestine.Intestinal epithelial cells	up	0.0272311619220388	0.0294684938157146	0.000534040467735716	0.00733281812832961	0.00230790530113362	0.0370977526200907
chr14:89609282-89609783	Intestine	Intestine.Intestinal epithelial cells	down	-0.102551	-0.0525032	3.78778634257307e-11	0.00804813433820047	2.05389390311098e-09	0.0394117832007975
chr8:45320896-45321397	Intestine	Intestine.Intestinal epithelial cells	down	-0.0327646	-0.0224332	0.000245900217794799	0.00766791504756918	0.00123422343850132	0.0381791737922093
chr13:36610407-36610908	Intestine	Intestine.Intestinal epithelial cells	down	-0.0361698	-0.0272694	0.00245352708452864	0.00579979986811659	0.00773134387243745	0.0316899318357397
chr1:93721103-93721604	Intestine	Intestine.Intestinal epithelial cells	down	-0.0266587	-0.0256387	0.00177004376656411	0.00628162785831522	0.00597767450341236	0.0334636872324786
chr17:4969461-4969962	Intestine	Intestine.Intestinal epithelial cells	up	0.0168933773234727	0.0393459796070311	0.0193006735090241	6.06678653591235e-06	0.0392715038405018	0.000173873178536141
chr13:34734569-34735070	Intestine	Intestine.Intestinal epithelial cells	up	0.0255508359799985	0.0295516657479306	0.00427696305769322	0.0046710851592577	0.0119915800844536	0.0274590342748987
chr3:100767998-100768499	Intestine	Intestine.Intestinal epithelial cells	down	-0.0269518	-0.0223483	0.000611529962376999	0.00726585538590655	0.00257130689397854	0.0368952811383163
chr5:149017529-149018030	Intestine	Intestine.Intestinal epithelial cells	down	-0.0508116	-0.0295927	3.72976524056706e-05	0.00798401474254005	0.000265907985073942	0.0392013529593578
chr13:34653328-34653829	Intestine	Intestine.Intestinal epithelial cells	down	-0.024291	-0.0221117	0.00105113029769433	0.00688024687867683	0.00395757898340673	0.0355309856167441
chr7:135636496-135636997	Intestine	Intestine.Intestinal epithelial cells	up	0.0237854944483361	0.0269007268129844	0.00179607777579909	0.00627656507357093	0.00604762671925017	0.033444191209717
chr1:187558702-187559203	Intestine	Intestine.Intestinal epithelial cells	up	0.0185248653098848	0.0236516499187668	0.0145462143425017	0.000812610513794887	0.0314139409809945	0.00807823352847283
chr6:52199828-52200329	Intestine	Intestine.Intestinal epithelial cells	up	0.0256400488341924	0.0185422378072402	1.65045468463921e-06	0.00806739083425329	2.02894279291338e-05	0.0394755981016059
chr8:108887694-108888195	Intestine	Intestine.Intestinal epithelial cells	up	0.021906979474129	0.0372528090395111	0.0177869161936555	0.00018505308937784	0.0368174798458717	0.00268773023494199
chr4:152195575-152196076	Intestine	Intestine.Intestinal epithelial cells	up	0.0442001316155765	0.0270129423871848	2.00739661304324e-06	0.00807082591481234	2.38476817510479e-05	0.0394843889545266
chr6:137694263-137694764	Intestine	Intestine.Intestinal epithelial cells	up	0.0321080860939796	0.0311030581466341	0.00289733262950281	0.00551207057547568	0.00882382132344866	0.030692639585764
chr15:78863689-78864190	Intestine	Intestine.Intestinal epithelial cells	up	0.019238058452189	0.0184814436088664	0.000330111703191063	0.00759231281448213	0.00156678015078875	0.0379513845408377
chr3:63303010-63303511	Intestine	Intestine.Intestinal epithelial cells	down	-0.0381567	-0.0279058	0.000453564668650873	0.00744694299380422	0.00202423205048965	0.0374942569523441
chr2:155832905-155833406	Intestine	Intestine.Intestinal epithelial cells	up	0.0256299784767433	0.0210397056768983	8.29348674980278e-05	0.00792794551806268	0.000509560961008025	0.0390150898047339
chr3:35350450-35350951	Intestine	Intestine.Intestinal epithelial cells	up	0.0346440525186849	0.0467661161788377	0.0181682387241367	0.000134626123107689	0.0374211116273339	0.002104107286127
chr14:76569229-76569730	Intestine	Intestine.Intestinal epithelial cells	down	-0.0306697	-0.02563	0.000557666002735926	0.00734614747622879	0.00238850186646905	0.0371425902148931
chr11:50139545-50140046	Intestine	Intestine.Intestinal epithelial cells	down	-0.0244391	-0.0272604	0.00694247034877115	0.00338085428318243	0.017527984628516	0.0220044084466032
chr2:29340122-29340623	Intestine	Intestine.Intestinal epithelial cells	up	0.0279924063318984	0.0200815026863081	5.25047968311248e-05	0.00797732961212597	0.000352016746480157	0.039181302663838
chr2:157172196-157172697	Intestine	Intestine.Intestinal epithelial cells	down	-0.0320588	-0.0363698	0.0121174604846196	0.00146973375980846	0.0272004535435468	0.0123367940493439
chrX:23838267-23838768	Intestine	Intestine.Intestinal epithelial cells	down	-0.0218233	-0.0310504	0.0110791278445898	0.00179472958376497	0.0253374800220796	0.0142057409426821
chr4:55471542-55472043	Intestine	Intestine.Intestinal epithelial cells	up	0.020678784664565	0.0272442121049857	0.00305336574165035	0.00541656507963346	0.00920755411709384	0.0303374981491594
chr17:34257580-34258081	Intestine	Intestine.Intestinal epithelial cells	up	0.108072772188891	0.0636917759486133	9.88634406199373e-08	0.00808596843434676	1.8928991955012e-06	0.0395440188651501
chr18:90549532-90550033	Intestine	Intestine.Intestinal epithelial cells	down	-0.0325154	-0.0259856	0.000384948891710988	0.00753049223038004	0.00177432869803711	0.0377719032042617
chr18:12703106-12703607	Intestine	Intestine.Intestinal epithelial cells	down	-0.0290176	-0.0311502	0.00403904827018644	0.00482540314920376	0.0114762212201947	0.0280744373864003
chr6:50375893-50376394	Intestine	Intestine.Intestinal epithelial cells	down	-0.0384218	-0.0465024	0.015654619742757	0.000575093914288292	0.033270778529342	0.00628031952840924
chr11:90353595-90354096	Intestine	Intestine.Intestinal epithelial cells	down	-0.0322782	-0.0238946	0.00166792769636946	0.00639543842067093	0.00570056268756619	0.0338528678305953
chr17:56553452-56553953	Intestine	Intestine.Intestinal epithelial cells	up	0.0218079178663152	0.0217712465035001	0.000582879664353877	0.00732468550970897	0.00247572649614172	0.037079200803445
chr5:7971973-7972474	Intestine	Intestine.Intestinal epithelial cells	up	0.0455378166070843	0.0350796943332977	1.05667674416237e-05	0.00806632138731931	9.45242810877925e-05	0.0394730707486437
chr11:120747848-120748349	Intestine	Intestine.Intestinal epithelial cells	up	0.0260125502553035	0.0271707111394948	0.000318463953657671	0.00762490986775117	0.00152263682223802	0.038047498149833
chr4:84176410-84176911	Intestine	Intestine.Intestinal epithelial cells	down	-0.0229416	-0.0337397	0.0154511882850218	0.000621558952116609	0.0329367657143968	0.00663910921141151
chr2:166658348-166658849	Intestine	Intestine.Intestinal epithelial cells	down	-0.035675	-0.0247733	1.79336438749253e-05	0.00805440356753242	0.000145915296779891	0.0394304026282468
chr2:126483246-126483747	Intestine	Intestine.Intestinal epithelial cells	up	0.0814669272467082	0.049980367968888	5.42276274273271e-06	0.00808163155977781	5.43295353252032e-05	0.0395276228022809
chr2:18800879-18801380	Intestine	Intestine.Intestinal epithelial cells	down	-0.033736	-0.0222233	2.44821422007698e-05	0.00804478264110282	0.00018832633500619	0.0394031838541707
chr19:11408555-11409056	Intestine	Intestine.Intestinal epithelial cells	up	0.055087389935871	0.031219955183344	0.000710752002717221	0.00720693384826593	0.00289956205726915	0.0366943302756156
chr15:59593575-59594076	Intestine	Intestine.Intestinal epithelial cells	up	0.024897086210039	0.0274076236255679	0.00512858360263038	0.00425416106254404	0.0138318154619359	0.0257661916142202
chr12:32190855-32191356	Intestine	Intestine.Intestinal epithelial cells	up	0.0269768882244356	0.0270542721188055	0.00241630339874905	0.0058737368214425	0.00764403537524756	0.0319620203535508
chr2:165055396-165055897	Intestine	Intestine.Intestinal epithelial cells	up	0.0314063343146169	0.0231302704535703	2.94293131199125e-05	0.00803980426354813	0.000218661829092611	0.039388600678968
chr18:44577495-44577996	Intestine	Intestine.Intestinal epithelial cells	down	-0.0190315	-0.0241577	0.00722708440391116	0.00327206420287837	0.0180847471700272	0.02152423714501
chr1:176995373-176995874	Intestine	Intestine.Intestinal epithelial cells	down	-0.0216713	-0.0186622	0.00148068025398271	0.00655351691376536	0.00519302675325612	0.0344192938501421
chr1:45848890-45849391	Intestine	Intestine.Intestinal epithelial cells	up	0.0297358356207091	0.0270592334893828	3.88901488541783e-05	0.00802630897873831	0.000274955686102222	0.0393476545600229
chr1:56365926-56366427	Intestine	Intestine.Intestinal epithelial cells	up	0.0283235750096323	0.0249907834356816	6.72638483781424e-05	0.00798297585272775	0.000431105486232718	0.0391994469002631
chr18:60801826-60802327	Intestine	Intestine.Intestinal epithelial cells	up	0.0671260879217621	0.0506771534628258	0.0001031852986791	0.00793150700346402	0.000609550102797117	0.0390246468808954
chr9:66988760-66989261	Intestine	Intestine.Intestinal epithelial cells	up	0.0224470664776497	0.0283650304057859	0.0130569871008185	0.00120910609834225	0.0288710616228522	0.0107743774398983
chr13:97099424-97099925	Intestine	Intestine.Intestinal epithelial cells	up	0.0203762830763604	0.0229983983600421	0.00312044247653883	0.00540436391397025	0.00935992910347184	0.030295702409004
chr2:4394223-4394724	Intestine	Intestine.Intestinal epithelial cells	up	0.0366017966822246	0.0313520726020452	3.7553963377619e-05	0.00804109889756484	0.000267371437187012	0.0393900135142044
chr13:58066119-58066620	Intestine	Intestine.Intestinal epithelial cells	down	-0.0291655	-0.0251575	0.00213964311514088	0.00607736247104521	0.00694309292676713	0.0327154452098272
chr13:34477270-34477771	Intestine	Intestine.Intestinal epithelial cells	down	-0.0245511	-0.0342191	0.0151194917303973	0.000707080711099205	0.0323723114216169	0.00729082811788608
chr12:17488405-17488906	Intestine	Intestine.Intestinal epithelial cells	down	-0.0343587	-0.0367468	0.00443615181429362	0.00463866416309169	0.0123414114271163	0.0273271117912314
chr15:7119917-7120418	Intestine	Intestine.Intestinal epithelial cells	down	-0.052733	-0.0242401	4.91673074286532e-06	0.00810594440332843	5.01097293423169e-05	0.039624018881022
chr16:10276731-10277232	Intestine	Intestine.Intestinal epithelial cells	up	0.0412637364532189	0.0235908185812728	3.03267335477063e-07	0.00811796498987514	4.88169247592377e-06	0.0396700414292229
chr11:105424587-105425088	Intestine	Intestine.Intestinal epithelial cells	down	-0.023551	-0.0302849	0.0168627915298449	0.000357090535080036	0.0353000608149436	0.00439900305903909
chr15:101575558-101576059	Intestine	Intestine.Intestinal epithelial cells	up	0.0446544508751241	0.0271474228614115	1.96330585460596e-06	0.00811954649410727	2.34347998016697e-05	0.0396760221798681
chr4:144913653-144914154	Intestine	Intestine.Intestinal epithelial cells	down	-0.0265217	-0.0284856	0.0100537093786776	0.00218973429035051	0.0234567732654161	0.0162498352862264
chr17:12655779-12656280	Intestine	Intestine.Intestinal epithelial cells	up	0.0446054991860822	0.0307538332842967	6.10939742137379e-06	0.00811320892650567	6.00160503637703e-05	0.039653094707081
chr6:145303470-145303971	Intestine	Intestine.Intestinal epithelial cells	down	-0.0470623	-0.024489	2.23695410365433e-09	0.0081309620508323	7.31600575822192e-08	0.0397140868192225
chr5:44707005-44707506	Intestine	Intestine.Intestinal epithelial cells	down	-0.0728054	-0.0248973	3.4291736235076e-12	0.00813200222378337	2.44188778488142e-10	0.0397146186095319
chr12:4455643-4456144	Intestine	Intestine.Intestinal epithelial cells	down	-0.0284989	-0.0241369	1.31471152146481e-05	0.00810027781095289	0.000112775403940773	0.0396022193839538
chr2:58480701-58481202	Intestine	Intestine.Intestinal epithelial cells	up	0.0537892602226417	0.0247514809073731	9.99081222461938e-08	0.00813024835570198	1.9092038091919e-06	0.0397135729754174
chr2:128711127-128711628	Intestine	Intestine.Intestinal epithelial cells	down	-0.0272244	-0.0217921	0.00024502640363361	0.00776025522133292	0.00123060757572824	0.0384853719118139
chr11:106513817-106514318	Intestine	Intestine.Intestinal epithelial cells	down	-0.023645	-0.0308915	0.00687132925827958	0.00345519897758842	0.0173895477118417	0.0223285632205388
chr9:119068205-119068706	Intestine	Intestine.Intestinal epithelial cells	up	0.0307201121444838	0.0217870055666178	2.48683751948999e-07	0.00813210011394052	4.12829878756371e-06	0.0397146186095319
chr7:99837617-99838118	Intestine	Intestine.Intestinal epithelial cells	down	-0.0256686	-0.0247043	0.00246750018024623	0.00587463545132016	0.00776543779840508	0.0319654666028885
chr11:48843201-48843702	Intestine	Intestine.Intestinal epithelial cells	down	-0.0512731	-0.0204996	4.28374688627083e-09	0.00813725692652035	1.28295184523795e-07	0.0397335644475784
chr10:111037522-111038023	Intestine	Intestine.Intestinal epithelial cells	up	0.0193819132222094	0.029222064739788	0.01000407216943	0.00221134943769273	0.0233716176561789	0.0163638771864541
chr16:4999447-4999948	Intestine	Intestine.Intestinal epithelial cells	down	-0.0233004	-0.0212773	0.0023433465233559	0.00595721729335867	0.00746458463444	0.0322727273744904
chr19:60531882-60532383	Intestine	Intestine.Intestinal epithelial cells	down	-0.0302509	-0.0214872	0.000988167732101849	0.00700147736978172	0.00377116562520685	0.0359704930230053
chr17:31152458-31152959	Intestine	Intestine.Intestinal epithelial cells	down	-0.0412453	-0.0214644	1.12050387183466e-06	0.00813725829344486	1.46521629587443e-05	0.0397335644475784
chr15:96197359-96197860	Intestine	Intestine.Intestinal epithelial cells	up	0.0296266918010559	0.0471719626088466	0.0191811868395844	3.21847423026542e-05	0.0390725718123041	0.000679721448041646
chr13:35169385-35169886	Intestine	Intestine.Intestinal epithelial cells	down	-0.0271173	-0.0316373	0.0062339530164291	0.00375548388429837	0.0161146548624217	0.0236427331602938
chr13:63304973-63305474	Intestine	Intestine.Intestinal epithelial cells	up	0.0195288248928159	0.0181463311733463	0.000901881704649321	0.00708236462612632	0.00350578480099623	0.0362593600579668
chr2:22677035-22677536	Intestine	Intestine.Intestinal epithelial cells	up	0.0191057457923327	0.0198740883253346	0.00511314475434236	0.0043042485410874	0.0137957353742318	0.0259703385107645
chr6:72655979-72656480	Intestine	Intestine.Intestinal epithelial cells	up	0.0266110675678302	0.0238858380861912	0.00184739972690965	0.00632115119233282	0.0061805354444504	0.0335925468665937
chr11:96655767-96656268	Intestine	Intestine.Intestinal epithelial cells	down	-0.0312581	-0.041645	0.0115439694816964	0.00168600894450942	0.0261833682907263	0.0135907187855865
chr17:33793163-33793664	Intestine	Intestine.Intestinal epithelial cells	down	-0.0261131	-0.0292046	0.00926427437567183	0.00248590079275016	0.0219897919227148	0.0177891692650291
chr3:52011233-52011734	Intestine	Intestine.Intestinal epithelial cells	down	-0.0248341	-0.0243433	0.00379539571449815	0.00502700543471545	0.0109253642979985	0.0288544508030645
chr14:102951888-102952389	Intestine	Intestine.Intestinal epithelial cells	up	0.0713013111594956	0.0421209026834358	7.42816074431228e-10	0.00815017710471774	2.80138581592648e-08	0.0397805376018876
chr8:34973980-34974481	Intestine	Intestine.Intestinal epithelial cells	down	-0.042652	-0.0238273	2.8599761832055e-08	0.00815534346112054	6.5698205988503e-07	0.0397944561905301
chr3:105062825-105063326	Intestine	Intestine.Intestinal epithelial cells	up	0.0371853206076287	0.0249967599791276	0.000187704228889348	0.00786254868980346	0.000991439731794399	0.0388144176110983
chr18:50112861-50113362	Intestine	Intestine.Intestinal epithelial cells	down	-0.0285765	-0.020022	0.000325692019268941	0.00769006115252667	0.00155036658502776	0.0382605927494574
chr1:65245622-65246123	Intestine	Intestine.Intestinal epithelial cells	up	0.0398946354780393	0.0320670868768938	4.44153290476443e-06	0.0081472237144269	4.60179322008295e-05	0.0397709422435961
chr7:17540907-17541408	Intestine	Intestine.Intestinal epithelial cells	up	0.0412254760466211	0.0309264984188072	6.68052864670764e-05	0.00804098608437216	0.000428645316075842	0.0393900135142044
chr4:126537666-126538167	Intestine	Intestine.Intestinal epithelial cells	up	0.0292800863634326	0.0305718386122899	0.00345725546110724	0.00524696890055197	0.0101370310884592	0.0296870765415311
chr7:29061664-29062165	Intestine	Intestine.Intestinal epithelial cells	down	-0.019517	-0.0274494	0.0161440627323626	0.000507090829672919	0.0341018170439777	0.00572233264999263
chr1:179645053-179645554	Intestine	Intestine.Intestinal epithelial cells	up	0.02942362323097	0.0222217668272352	2.84487928169665e-05	0.00810382521163779	0.000212754096663462	0.0396168743183231
chr5:39761350-39761851	Intestine	Intestine.Intestinal epithelial cells	up	0.0255979119019818	0.0259014701811041	0.00283866782777726	0.00564181022661707	0.00867784060836707	0.0311538567631524
chr1:58610542-58611043	Intestine	Intestine.Intestinal epithelial cells	down	-0.0261861	-0.0437277	0.00842333090374423	0.00282626300348428	0.0203945390605174	0.0194496872422782
chr12:85574759-85575260	Intestine	Intestine.Intestinal epithelial cells	up	0.0851613095257525	0.0455214639827906	9.5703887778361e-07	0.00816763384442715	1.28579155027471e-05	0.0398365202310051
chr12:75369512-75370013	Intestine	Intestine.Intestinal epithelial cells	up	0.0666480732972148	0.058708997586031	1.00949538508265e-05	0.00814696659999161	9.10132153300422e-05	0.0397709422435961
chr8:109648463-109648964	Intestine	Intestine.Intestinal epithelial cells	up	0.0274732644362001	0.0218662491823534	0.000411618793838265	0.00760557194941516	0.00187353337593582	0.0379897025018844
chr18:36727571-36728072	Intestine	Intestine.Intestinal epithelial cells	up	0.0353673136532943	0.0291672675709821	3.34429952565335e-06	0.00816442754623743	3.63108292915085e-05	0.0398274916934274
chr18:62325857-62326358	Intestine	Intestine.Intestinal epithelial cells	up	0.0187679097691984	0.0259860706951262	0.00932706902727619	0.00247829708398429	0.0221086216569034	0.0177578160882998
chr7:30366141-30366642	Intestine	Intestine.Intestinal epithelial cells	up	0.0198385098315837	0.0259947989446287	0.0128252779871672	0.00131322573965859	0.0284574214758812	0.0114200877999643
chr3:72959914-72960415	Intestine	Intestine.Intestinal epithelial cells	down	-0.035232	-0.0319336	0.0138499523370493	0.00103984799690749	0.0302327226118146	0.00964711833028378
chr4:10929644-10930145	Intestine	Intestine.Intestinal epithelial cells	down	-0.0378791	-0.0250015	1.00212636464908e-05	0.00815349638692998	9.0457145018811e-05	0.0397902776813822
chr5:25540324-25540825	Intestine	Intestine.Intestinal epithelial cells	up	0.0467212532449096	0.0305982503918188	6.42128341446541e-08	0.00818229910972337	1.31078356115172e-06	0.0398799858277117
chr1:155200354-155200855	Intestine	Intestine.Intestinal epithelial cells	up	0.0162179750586383	0.0224054112912544	0.0101530729860049	0.00218833616660194	0.0236373157455326	0.0162444625327584
chr13:59717976-59718477	Intestine	Intestine.Intestinal epithelial cells	up	0.0266741049978294	0.0232809745771855	7.19727647339347e-05	0.00805488189407101	0.000454778190252405	0.0394304026282468
chr5:29630907-29631408	Intestine	Intestine.Intestinal epithelial cells	down	-0.0308266	-0.0265702	0.00325659285349255	0.00538295489208151	0.00967558125282725	0.0302124518156861
chr16:46728355-46728856	Intestine	Intestine.Intestinal epithelial cells	up	0.0200656156915927	0.0177267244549258	0.000205854421311785	0.00786477702100564	0.00107032217693746	0.0388183820471462
chr9:51173218-51173719	Intestine	Intestine.Intestinal epithelial cells	down	-0.0392951	-0.0266092	9.67813847021559e-07	0.00818094448315112	1.29853028031447e-05	0.0398794395987464
chr11:70076370-70076871	Intestine	Intestine.Intestinal epithelial cells	up	0.054863461358195	0.033058518108195	6.56399790802902e-05	0.00806851610849783	0.00042267642132798	0.0394778977400394
chr13:45662192-45662693	Intestine	Intestine.Intestinal epithelial cells	down	-0.0303309	-0.0275639	0.00236782255249538	0.00598578091346825	0.00752603656474949	0.0323946559387217
chr18:10418720-10419221	Intestine	Intestine.Intestinal epithelial cells	down	-0.0306212	-0.0252149	0.000118504095201315	0.00799637146109799	0.000682215319146905	0.039246030871394
chr1:89078168-89078669	Intestine	Intestine.Intestinal epithelial cells	up	0.0282423740117117	0.019662074575423	3.46222243385007e-05	0.00812085981777075	0.000250104521952671	0.0396808304000295
chr8:83458937-83459438	Intestine	Intestine.Intestinal epithelial cells	down	-0.0259637	-0.0217362	0.00117254087235948	0.00690348191292689	0.00431729241044845	0.0356152087536431
chr13:33941334-33941835	Intestine	Intestine.Intestinal epithelial cells	down	-0.0422635	-0.022606	9.08746659468457e-05	0.00804133959938728	0.000548525875520848	0.0393900135142044
chr1:177470915-177471416	Intestine	Intestine.Intestinal epithelial cells	up	0.0395544316001991	0.0301255009343114	3.88813684519307e-05	0.0081179933061013	0.000274953665882106	0.0396700414292229
chr6:82886326-82886827	Intestine	Intestine.Intestinal epithelial cells	up	0.0461768472942211	0.0291981373006515	6.49824303367168e-06	0.00818501748331867	6.32719258786468e-05	0.0398839553745686
chr2:157186061-157186562	Intestine	Intestine.Intestinal epithelial cells	down	-0.023839	-0.0293779	0.00888690066514469	0.00267097048208534	0.0212580578042173	0.0187013342418834
chr18:57837509-57838010	Intestine	Intestine.Intestinal epithelial cells	up	0.0208160893841346	0.0248034532712561	0.00974867388070168	0.00234392846536147	0.0229002889627853	0.0170599592290409
chr3:28718444-28718945	Intestine	Intestine.Intestinal epithelial cells	down	-0.0420857	-0.0339523	0.000964715418546497	0.00708481987950086	0.00369973905589309	0.0362657600408097
chr12:89812100-89812601	Intestine	Intestine.Intestinal epithelial cells	up	0.0182069321271557	0.0289586978662892	0.0136851323447032	0.00109517188041329	0.0299510799913519	0.0100161590392801
chr9:44677142-44677643	Intestine	Intestine.Intestinal epithelial cells	down	-0.0254326	-0.0201949	0.000741780442331648	0.00728891924059088	0.00300044174890962	0.0369695947641268
chr9:80351175-80351676	Intestine	Intestine.Intestinal epithelial cells	up	0.0247972757836611	0.0262832919460575	0.00166174757910339	0.00651143387455343	0.00568377128861084	0.0342876894283224
chr13:32796580-32797081	Intestine	Intestine.Intestinal epithelial cells	up	0.034672909652723	0.0315733864107523	3.77788856575459e-06	0.00819864433891863	4.01475701670145e-05	0.0399329693098981
chr14:99757919-99758420	Intestine	Intestine.Intestinal epithelial cells	up	0.0317577020739172	0.0229296890833122	0.000227891023353188	0.00787072412560746	0.00116109936737704	0.0388306810040138
chr6:120851716-120852217	Intestine	Intestine.Intestinal epithelial cells	down	-0.0194089	-0.0279439	0.0151320277498927	0.000748494617661232	0.0323951225208523	0.00760205028268829
chr5:103376237-103376738	Intestine	Intestine.Intestinal epithelial cells	up	0.0464744192058818	0.0395839443132646	0.00108280170284697	0.00699715403154961	0.00405351704114402	0.0359544140500378
chr2:174748881-174749382	Intestine	Intestine.Intestinal epithelial cells	up	0.0190357050016794	0.0195030796534491	0.000953717174567178	0.00710822293130781	0.00366670381742349	0.0363453296597162
chr13:42883908-42884409	Intestine	Intestine.Intestinal epithelial cells	up	0.0259224756503668	0.0476769672897038	0.0197580091502011	6.54150419378483e-07	0.0399987144712536	2.66090369443741e-05
chr7:116143325-116143826	Intestine	Intestine.Intestinal epithelial cells	down	-0.026237	-0.0319989	0.00945147011899305	0.00245989128605887	0.0223428392080717	0.0176828626867185
chr6:98114399-98114900	Intestine	Intestine.Intestinal epithelial cells	down	-0.0649617	-0.0314353	2.07402016216984e-05	0.00817470496634249	0.000164607333679728	0.039862329033022
chr10:99555803-99556304	Intestine	Intestine.Intestinal epithelial cells	up	0.0323599985265504	0.0183909415146277	1.40496490310999e-07	0.00822932516768991	2.5539921743529e-06	0.0400320388400739
