## Supplementary material for "Organism-wide cellular dynamics and epigenomic remodeling in mammalian aging": Table S7 (part 25 of 92)

### Sheet: S6 (continued)
Table S6. Differential accessible peaks with age shared in both sexes, including logFC, p-value, and q-value for each peak in both females and males.
chr11:93471772-93472273	Intestine	Intestine.Intestinal epithelial cells	up	0.0146909989088709	0.0295482372899411	0.0189457149500859	7.52401242658916e-05	0.0387002138118142	0.00134469702463215
chr2:155570675-155571176	Intestine	Intestine.Intestinal epithelial cells	up	0.0457003019440839	0.0212590742119328	4.24965776372365e-08	0.00823470378751891	9.22147253842366e-07	0.0400470845829668
chr14:63637392-63637893	Intestine	Intestine.Intestinal epithelial cells	up	0.0431286332266263	0.030654346942654	0.0012861040897967	0.00684700614342657	0.00464449986056829	0.0354249640769581
chrX:85617378-85617879	Intestine	Intestine.Intestinal epithelial cells	down	-0.0428067	-0.032429	0.000101306167456618	0.00806916169425828	0.000600599069634312	0.0394794532564933
chr3:40510103-40510604	Intestine	Intestine.Intestinal epithelial cells	up	0.0425921367344559	0.0319953039151062	8.71684373065295e-06	0.00822235853325313	8.04178892596823e-05	0.0400031936296199
chr10:59645056-59645557	Intestine	Intestine.Intestinal epithelial cells	down	-0.0248467	-0.0203175	0.000183703611162227	0.00795939071076243	0.000974066509461428	0.0391140488567223
chr2:122294851-122295352	Intestine	Intestine.Intestinal epithelial cells	up	0.0331519063802854	0.0299239089685957	0.000738616346946818	0.00733625652574365	0.00299055478117596	0.0371065951790752
chr12:3820577-3821078	Intestine	Intestine.Intestinal epithelial cells	down	-0.0257195	-0.0198361	0.000171874654472243	0.00797480550853188	0.000923537868204198	0.0391736960412986
chr11:59995813-59996314	Intestine	Intestine.Intestinal epithelial cells	down	-0.0310181	-0.0243835	0.000537034787384656	0.00753293012788543	0.00231801867854223	0.0377794130614554
chr12:85746278-85746779	Intestine	Intestine.Intestinal epithelial cells	down	-0.0248243	-0.0189815	0.000793824465265118	0.00727942569673665	0.00316662476896878	0.0369432157237274
chr8:10899607-10900108	Intestine	Intestine.Intestinal epithelial cells	down	-0.0207914	-0.0237597	0.00699258197185996	0.00348994871858756	0.0176249577729283	0.0224860941875798
chr17:30498316-30498817	Intestine	Intestine.Intestinal epithelial cells	down	-0.024561	-0.0194773	0.000117487962996366	0.008056518017688	0.000677822960619623	0.0394368095343771
chr7:92807416-92807917	Intestine	Intestine.Intestinal epithelial cells	down	-0.0352476	-0.032775	0.00428573886037319	0.00483466401462279	0.0120099903320187	0.02810524599372
chr6:48821834-48822335	Intestine	Intestine.Intestinal epithelial cells	up	0.0213432904483228	0.0238614533861305	0.00353444987103773	0.00527893759889559	0.0103194253801306	0.0298007813119306
chr3:98281324-98281825	Intestine	Intestine.Intestinal epithelial cells	down	-0.0407602	-0.0295368	3.43606411715308e-05	0.0081819362847201	0.000248378702435388	0.0398799858277117
chr3:144760114-144760615	Intestine	Intestine.Intestinal epithelial cells	down	-0.0242718	-0.0209845	0.000464978444969022	0.00763233668988234	0.00206614025154112	0.0380646112408004
chr4:119997803-119998304	Intestine	Intestine.Intestinal epithelial cells	down	-0.0849639	-0.0306316	1.12138924716751e-12	0.00825839986487271	8.99545305154623e-11	0.0401364029736216
chrX:38445643-38446144	Intestine	Intestine.Intestinal epithelial cells	up	0.0225567901818128	0.0215301122720758	0.00156580638292945	0.00663713437520832	0.00542462901413647	0.0347141231125503
chr1:177725838-177726339	Intestine	Intestine.Intestinal epithelial cells	down	-0.025492	-0.0212039	0.000470424266779493	0.00762777832969932	0.00208483724141726	0.0380555072394266
chr7:44288135-44288636	Intestine	Intestine.Intestinal epithelial cells	up	0.0274555087326034	0.0286092089364704	0.00430493418680686	0.00482951913137059	0.0120526153231465	0.028091601914759
chr7:48718226-48718727	Intestine	Intestine.Intestinal epithelial cells	up	0.0244479683937231	0.0278369106451571	0.0100872156349583	0.00226275975213966	0.0235149127018204	0.0166349912439013
chrX:159804308-159804809	Intestine	Intestine.Intestinal epithelial cells	down	-0.0990448	-0.0357252	1.35739190317727e-13	0.00826396155546747	1.33616601998543e-11	0.0401520958130516
chr4:109400645-109401146	Intestine	Intestine.Intestinal epithelial cells	up	0.0251057037719048	0.0280528347833079	0.00575516660181702	0.00406938203871838	0.0151381260792587	0.025019317462725
chr1:43269628-43270129	Intestine	Intestine.Intestinal epithelial cells	up	0.0158401665003902	0.0230384009763443	0.0145066345980502	0.000916778297558188	0.0313458819257654	0.00881458588629729
chr17:32905868-32906369	Intestine	Intestine.Intestinal epithelial cells	down	-0.0198868	-0.0234982	0.0108238185368914	0.00199978079404905	0.0248777894400316	0.015287455665998
chr13:97251551-97252052	Intestine	Intestine.Intestinal epithelial cells	down	-0.0232042	-0.0260517	0.0045855129462619	0.00468430872068209	0.0126662718733422	0.0275059028471223
chr6:100138530-100139031	Intestine	Intestine.Intestinal epithelial cells	up	0.0520580536746142	0.027333943535401	5.87378401056151e-08	0.0082710855390262	1.21390864544857e-06	0.0401769880767259
chr6:33445248-33445749	Intestine	Intestine.Intestinal epithelial cells	down	-0.0187129	-0.0253627	0.0152193657621774	0.000754141365385586	0.0325439339655292	0.00764329378784049
chr18:43393774-43394275	Intestine	Intestine.Intestinal epithelial cells	up	0.0253513879299169	0.0288630312593878	0.00124140336029512	0.00691830054050749	0.00451796427440699	0.0356694064326067
chr1:87100176-87100677	Intestine	Intestine.Intestinal epithelial cells	down	-0.0289638	-0.032452	0.0104293698154983	0.00214827052987106	0.0241517817292304	0.0160357913651413
chr3:38578861-38579362	Intestine	Intestine.Intestinal epithelial cells	up	0.0213349378260602	0.0243036045710176	0.00213785583019352	0.00621802523987098	0.00693804066036462	0.0332547540504524
chr10:119408496-119408997	Intestine	Intestine.Intestinal epithelial cells	up	0.0283654120880259	0.0280693584264321	0.00124850970513724	0.00691582529558675	0.00453779608848163	0.0356596964336058
chr18:11466240-11466741	Intestine	Intestine.Intestinal epithelial cells	down	-0.0255263	-0.030461	0.00256868879412689	0.005930058469121	0.00801665642773592	0.032182740629274
chr2:168153700-168154201	Intestine	Intestine.Intestinal epithelial cells	down	-0.0244748	-0.0230616	0.00359693625062323	0.00526547723763776	0.0104633250704409	0.0297474230320612
chr4:59728825-59729326	Intestine	Intestine.Intestinal epithelial cells	up	0.0544222985797353	0.0310108157675935	6.32768323171597e-07	0.00828145303562213	9.09341789023019e-06	0.0402025041334912
chrX:157547059-157547560	Intestine	Intestine.Intestinal epithelial cells	down	-0.0387136	-0.0319226	0.000468508285087413	0.00765404179254442	0.00207837589238005	0.0381344282932848
chr4:117997509-117998010	Intestine	Intestine.Intestinal epithelial cells	up	0.0206863851630962	0.0201669953604353	0.000794998902818705	0.00731424093224104	0.0031700502318313	0.0370496776659377
chr6:119408534-119409035	Intestine	Intestine.Intestinal epithelial cells	down	-0.0273048	-0.0266761	0.000795173330954918	0.00731501570910853	0.00317064082977907	0.0370520445086665
chr9:123658974-123659475	Intestine	Intestine.Intestinal epithelial cells	down	-0.0346546	-0.0307653	0.00631459937802277	0.00382295381469411	0.0162853893715581	0.0239378657788813
chr16:14362111-14362612	Intestine	Intestine.Intestinal epithelial cells	up	0.032486705779147	0.0204316297448192	1.69260907230766e-06	0.00828247649851966	2.07125428281598e-05	0.0402047646509262
chr13:54077035-54077536	Intestine	Intestine.Intestinal epithelial cells	down	-0.0243977	-0.0224001	0.00390481652747101	0.00507429649087313	0.0111778504188375	0.0290484005796237
chr11:98854016-98854517	Intestine	Intestine.Intestinal epithelial cells	up	0.0146466825144996	0.0218082804671199	0.0146978919712473	0.000880586742364596	0.0316677135968187	0.0085604626626223
chr6:39003128-39003629	Intestine	Intestine.Intestinal epithelial cells	up	0.0233406492931095	0.0199851759970308	0.00192200896980392	0.0063947912863628	0.00637744633874513	0.0338510093110456
chr1:43183932-43184433	Intestine	Intestine.Intestinal epithelial cells	down	-0.0221123	-0.0295747	0.00881551573223271	0.00276065262201502	0.0211263073536835	0.0191253951776004
chr2:90612965-90613466	Intestine	Intestine.Intestinal epithelial cells	up	0.045073365920403	0.0286101265690808	3.12386243034816e-06	0.00828690291649308	3.43570688072048e-05	0.040218149713872
chr18:20488091-20488592	Intestine	Intestine.Intestinal epithelial cells	up	0.0458834853915519	0.024336136430053	3.81428217630141e-08	0.00829844927352297	8.41082727477767e-07	0.0402595021483814
chr18:50133781-50134282	Intestine	Intestine.Intestinal epithelial cells	down	-0.0319212	-0.0305589	0.00487417278521307	0.00455811210372571	0.0132851201447783	0.0269802868014744
chr17:44542659-44543160	Intestine	Intestine.Intestinal epithelial cells	up	0.0216228189927744	0.0253519549387408	0.0103422523679015	0.00219524055613054	0.0239885863168614	0.0162796672398562
chr8:114144898-114145399	Intestine	Intestine.Intestinal epithelial cells	down	-0.043174	-0.030202	0.000336292621532257	0.00783187958136798	0.00158883824005708	0.038703261083363
chr4:71627825-71628326	Intestine	Intestine.Intestinal epithelial cells	up	0.0353957776137994	0.0312668718521936	6.3654791480079e-05	0.00818247040856915	0.000412162038170077	0.0398799858277117
chr6:72911110-72911611	Intestine	Intestine.Intestinal epithelial cells	up	0.0390706521544747	0.0255463390462095	5.36026188872605e-05	0.00820632961429886	0.000358022348203918	0.0399510214517117
chr13:90171292-90171793	Intestine	Intestine.Intestinal epithelial cells	down	-0.024289	-0.0325217	0.0138987557528765	0.00109329894789197	0.0303145396651234	0.0100013071927501
chr8:91381720-91382221	Intestine	Intestine.Intestinal epithelial cells	up	0.0246730625815438	0.0257538340199821	0.000122933204653782	0.00810518897205839	0.000702843793105988	0.0396219336425296
chr4:114942647-114943148	Intestine	Intestine.Intestinal epithelial cells	up	0.0249366249635837	0.0255941227045423	0.000889261033683057	0.00725514671658034	0.00346529657829609	0.0368618436755255
chr2:32522748-32523249	Intestine	Intestine.Intestinal epithelial cells	down	-0.0286798	-0.0262762	0.00219626511574675	0.00621301185810457	0.00708750800128196	0.0332446705528134
chr3:3620625-3621126	Intestine	Intestine.Intestinal epithelial cells	down	-0.022719	-0.0244724	0.00200791760396356	0.00636114855335986	0.00660458532435582	0.033736655717938
chr8:124285224-124285725	Intestine	Intestine.Intestinal epithelial cells	down	-0.0482173	-0.0277745	3.72648378755211e-07	0.00832373404503001	5.80539340091806e-06	0.0403384048004781
chr8:25984617-25985118	Intestine	Intestine.Intestinal epithelial cells	down	-0.0267229	-0.0214283	0.00041463502062716	0.00775506726074743	0.00188420136891016	0.0384700385365919
chr2:71863510-71864011	Intestine	Intestine.Intestinal epithelial cells	up	0.0533755805812045	0.0352289461150025	2.05927160443545e-06	0.00832298794559267	2.43750268721888e-05	0.0403364114722931
chr1:88200378-88200879	Intestine	Intestine.Intestinal epithelial cells	down	-0.0285062	-0.0212052	1.70361462130989e-05	0.00828821303539662	0.000139795485434274	0.0402215900837947
chr4:140617931-140618432	Intestine	Intestine.Intestinal epithelial cells	up	0.0203338079182038	0.019806922289905	0.000788948286914473	0.00736629921735235	0.00315040676423217	0.0372163673055147
chr16:85673167-85673668	Intestine	Intestine.Intestinal epithelial cells	up	0.0316018336391699	0.0413634351062963	0.00332641412469925	0.00547623857818422	0.00983292436444148	0.0305411072639837
chr12:99487169-99487670	Intestine	Intestine.Intestinal epithelial cells	down	-0.0248444	-0.037404	0.0156263037439619	0.000688290412113085	0.0332224741560056	0.00715278235241135
chr4:123237783-123238284	Intestine	Intestine.Intestinal epithelial cells	down	-0.0371389	-0.0265507	0.000275122183195421	0.00793074942197918	0.00135255309957905	0.0390241066265043
chr3:122107225-122107726	Intestine	Intestine.Intestinal epithelial cells	down	-0.0640639	-0.026162	1.61697007492394e-12	0.00833812659362359	1.23853945611752e-10	0.0403821657994747
chr9:99336469-99336970	Intestine	Intestine.Intestinal epithelial cells	up	0.0275836332211477	0.0328183698439656	0.00449204171193016	0.0047903894119303	0.0124609323963627	0.0279273653014871
chr11:11833040-11833541	Intestine	Intestine.Intestinal epithelial cells	down	-0.0189772	-0.0236441	0.0134535644781502	0.00121964799403547	0.029552171696312	0.0108370581275338
chr11:31795684-31796185	Intestine	Intestine.Intestinal epithelial cells	up	0.024941015874664	0.0263970159540574	0.000978975823231592	0.00719219776309289	0.00374263488507049	0.0366471766761402
chr5:144411551-144412052	Intestine	Intestine.Intestinal epithelial cells	up	0.0219353694951037	0.0348202274762955	0.0181068737296963	0.000221293089291655	0.0373259115537689	0.00306820703755976
chr12:104115117-104115618	Intestine	Intestine.Intestinal epithelial cells	down	-0.064517	-0.0293467	8.34199326560477e-11	0.00834327196443269	4.10577369526003e-09	0.0403957189434052
chr8:95884426-95884927	Intestine	Intestine.Intestinal epithelial cells	down	-0.0408302	-0.0265598	1.26096367007618e-06	0.00833749794083131	1.61540105000318e-05	0.0403807443381035
chr15:3285990-3286491	Intestine	Intestine.Intestinal epithelial cells	down	-0.028603	-0.024841	0.00317832739075178	0.00556799581809722	0.00949455666581011	0.0309026460978977
chr11:83533158-83533659	Intestine	Intestine.Intestinal epithelial cells	up	0.0450569846198108	0.0336223836739252	2.02422766156781e-06	0.00833654955902393	2.40003044707399e-05	0.0403793973937109
chr12:108738687-108739188	Intestine	Intestine.Intestinal epithelial cells	up	0.0259811754828436	0.0226755885559583	0.000191074728135625	0.00804542573769361	0.00100615487496827	0.0394031838541707
chr10:120417437-120417938	Intestine	Intestine.Intestinal epithelial cells	down	-0.0279802	-0.0187816	3.78644500332793e-05	0.00826088308277629	0.00026918433601072	0.0401452328928078
chr4:138553517-138554018	Intestine	Intestine.Intestinal epithelial cells	up	0.044196744931533	0.0299815567784639	9.08512306529142e-07	0.00834704134187852	1.23144351180639e-05	0.0404030787105968
chr17:4865567-4866068	Intestine	Intestine.Intestinal epithelial cells	up	0.0172760163264382	0.0333897352638443	0.0179945902180724	0.000240935242697033	0.0371548368895288	0.0032701727668801
chr17:85799903-85800404	Intestine	Intestine.Intestinal epithelial cells	down	-0.0430281	-0.0251957	2.91095641711761e-06	0.00834248636741717	3.24539182819313e-05	0.0403936914363928
chr13:51637413-51637914	Intestine	Intestine.Intestinal epithelial cells	up	0.0166626826280758	0.0198112545823838	0.00527808055137988	0.00438329083293401	0.0141529569206053	0.0262879631307559
chr15:12010160-12010661	Intestine	Intestine.Intestinal epithelial cells	up	0.0290293083602766	0.0223198425750966	6.31906333822374e-05	0.00823660172283871	0.000409652526057721	0.0400546979003045
chr3:30303192-30303693	Intestine	Intestine.Intestinal epithelial cells	down	-0.0246113	-0.0222584	0.0006819034660181	0.00750228222591301	0.0028054299326182	0.0376601939951402
chr8:82388906-82389407	Intestine	Intestine.Intestinal epithelial cells	down	-0.0478057	-0.0353172	1.81488386857144e-05	0.00831706661955611	0.000147290918623669	0.0403190668996474
chr1:91448565-91449066	Intestine	Intestine.Intestinal epithelial cells	down	-0.0282906	-0.0235624	0.00155614981821643	0.00674238977899314	0.00540028676629502	0.0350700904382562
chr5:7972581-7973082	Intestine	Intestine.Intestinal epithelial cells	up	0.0527866714546142	0.0399118246916991	6.25473205025843e-08	0.00837070844702899	1.28229989077325e-06	0.0404741889782701
chr5:45435882-45436383	Intestine	Intestine.Intestinal epithelial cells	down	-0.0333902	-0.019593	3.33927665541124e-05	0.00829293330622455	0.000242678139274913	0.040239809950696
chr2:165233319-165233820	Intestine	Intestine.Intestinal epithelial cells	down	-0.0319616	-0.0208889	2.64286912162802e-05	0.0083063781679976	0.000200370456197127	0.0402867031619579
chr6:87387739-87388240	Intestine	Intestine.Intestinal epithelial cells	down	-0.0504904	-0.022391	2.27811087326077e-08	0.00837468611126199	5.41381591076327e-07	0.0404892432407011
chr8:93913379-93913880	Intestine	Intestine.Intestinal epithelial cells	down	-0.0256309	-0.0335361	0.014706274306792	0.000915703440314147	0.0316818081484791	0.00880944144919277
chr7:123370338-123370839	Intestine	Intestine.Intestinal epithelial cells	down	-0.0132896	-0.0205527	0.0156806129976861	0.000691541802559036	0.0333170339791657	0.00717666715100155
chr2:161543786-161544287	Intestine	Intestine.Intestinal epithelial cells	down	-0.0740685	-0.0269394	6.58930296300088e-09	0.00837693056918345	1.86716546754498e-07	0.0404952197303257
chr13:58115218-58115719	Intestine	Intestine.Intestinal epithelial cells	up	0.0196114743687805	0.0172446398029629	0.00199955812246873	0.00641277542536903	0.00658391888783799	0.0339178955180427
chr10:60175732-60176233	Intestine	Intestine.Intestinal epithelial cells	up	0.0302869234351611	0.027719380461006	0.00374509143976409	0.00525374042123282	0.0108074125122489	0.029703072046955
chr10:111048384-111048885	Intestine	Intestine.Intestinal epithelial cells	up	0.037106380260561	0.0275054676309347	1.87066287055011e-06	0.00837638185696969	2.24893919997106e-05	0.0404941918877683
chr7:137489530-137490031	Intestine	Intestine.Intestinal epithelial cells	up	0.0289522411784019	0.0289181100692425	5.66298874101451e-05	0.00826243963129848	0.00037458735188025	0.0401463201764983
chrX:52777610-52778111	Intestine	Intestine.Intestinal epithelial cells	down	-0.0233387	-0.0355522	0.0133001246201653	0.00128467420861024	0.0292920250605084	0.0112383109488574
chr7:27311104-27311605	Intestine	Intestine.Intestinal epithelial cells	up	0.0190578278946771	0.027038837050272	0.0139708241079932	0.00110668439859679	0.0304386668139034	0.0100942055337743
chr15:67336626-67337127	Intestine	Intestine.Intestinal epithelial cells	down	-0.0299449	-0.0226539	0.000122985427707512	0.00816793150894502	0.00070304228508646	0.0398365202310051
chr2:178118883-178119384	Intestine	Intestine.Intestinal epithelial cells	down	-0.0297266	-0.0267334	0.00256737361211046	0.00602133465097873	0.00801358972639933	0.032527193631538
chr5:115053699-115054200	Intestine	Intestine.Intestinal epithelial cells	down	-0.0244041	-0.0227378	0.00091458745141015	0.00729778059368149	0.00354586941051592	0.0369989645533477
chr14:16431978-16432479	Intestine	Intestine.Intestinal epithelial cells	down	-0.0240565	-0.0178881	0.00013766706077482	0.00815429209795956	0.000770868952544277	0.0397913162391228
chr3:50455982-50456483	Intestine	Intestine.Intestinal epithelial cells	up	0.0289702150898001	0.0280649340206572	0.000861694850771855	0.00735854443441552	0.003379224628558	0.0371865441122804
chr4:111902782-111903283	Intestine	Intestine.Intestinal epithelial cells	up	0.0260747434499307	0.0219845010271636	0.000479928031207002	0.00774940434798923	0.00211858315996215	0.038448967726562
chr9:25571266-25571767	Intestine	Intestine.Intestinal epithelial cells	up	0.0358942260385963	0.0236384143646837	2.43406915787083e-06	0.00839086419670569	2.79678863775724e-05	0.040540185357152
chr1:157039097-157039598	Intestine	Intestine.Intestinal epithelial cells	up	0.0193944926519208	0.0259702878488989	0.00923134956991386	0.0026599646875717	0.0219252968574315	0.0186449767494772
chr10:93430810-93431311	Intestine	Intestine.Intestinal epithelial cells	up	0.0224864127092318	0.0189068293194625	0.00021226867016921	0.00806786938330406	0.00109723295696973	0.0394763365219612
chr3:134218800-134219301	Intestine	Intestine.Intestinal epithelial cells	down	-0.0287897	-0.0368873	0.00737031366467816	0.00342712896873239	0.0183664862916735	0.022213094170399
chr11:98560929-98561430	Intestine	Intestine.Intestinal epithelial cells	down	-0.0267415	-0.023937	0.00180100521690213	0.00658309936668853	0.00605947654529809	0.0345256903163433
chr11:75795917-75796418	Intestine	Intestine.Intestinal epithelial cells	down	-0.0293888	-0.0232866	0.00038259647467022	0.00786678210436033	0.00176591782282854	0.0388248436272189
chr6:83237013-83237514	Intestine	Intestine.Intestinal epithelial cells	down	-0.0203043	-0.0254071	0.00613777260411658	0.00398928014924123	0.0159230814111834	0.0246703489227264
chr18:76380025-76380526	Intestine	Intestine.Intestinal epithelial cells	down	-0.0308324	-0.0201683	1.47991127162191e-05	0.00836731795617416	0.000124360851912845	0.040469120269447
chr7:85489821-85490322	Intestine	Intestine.Intestinal epithelial cells	up	0.0428180618688772	0.0819797717039648	0.0201342269113678	2.95590513643136e-09	0.0406027493203519	2.34576104533779e-07
chr19:25607123-25607624	Intestine	Intestine.Intestinal epithelial cells	down	-0.0441883	-0.0282068	1.9480533241031e-08	0.00841062029600931	4.74359645933481e-07	0.0406092890567579
chr15:31279525-31280026	Intestine	Intestine.Intestinal epithelial cells	up	0.0184131313068055	0.0269870114522202	0.000775272467383122	0.00745426618334961	0.00310671096235484	0.0375207718330226
chr1:89501763-89502264	Intestine	Intestine.Intestinal epithelial cells	down	-0.0263575	-0.0371409	0.0134720100153898	0.00125400451152074	0.0295840596116838	0.011050244099692
chr11:52879929-52880430	Intestine	Intestine.Intestinal epithelial cells	up	0.0258418667051893	0.033685207961298	0.00449979077981408	0.00484647596148989	0.0124784061843279	0.0281562516368229
chr17:84082016-84082517	Intestine	Intestine.Intestinal epithelial cells	up	0.0266726821408966	0.0201568916695829	0.000249596960555292	0.00803843551767452	0.00124936845331862	0.03938653085026
chr14:25205755-25206256	Intestine	Intestine.Intestinal epithelial cells	down	-0.0292721	-0.0192226	3.26425318680135e-05	0.00834445581589546	0.000238433955419792	0.0403981631010309
chr14:30831319-30831820	Intestine	Intestine.Intestinal epithelial cells	down	-0.0262716	-0.0250489	0.00276844948489463	0.0059159219723796	0.0085080832709352	0.0321291762345787
chr14:25181261-25181762	Intestine	Intestine.Intestinal epithelial cells	down	-0.0259487	-0.0190646	0.00015837700769622	0.00814912754559261	0.000864269765355622	0.0397786242133562
chr17:46897165-46897666	Intestine	Intestine.Intestinal epithelial cells	up	0.0278249555380772	0.0210245586445816	9.0705630222047e-05	0.00824932147655244	0.000547670186065325	0.0401003690560759
chr10:43783264-43783765	Intestine	Intestine.Intestinal epithelial cells	up	0.026635619789152	0.0283266160677134	0.00709671014548426	0.00356852066335968	0.0178322047672329	0.0228178517563846
chr12:103551379-103551880	Intestine	Intestine.Intestinal epithelial cells	down	-0.0645774	-0.035665	5.05672865280595e-07	0.00842352579796066	7.51066331930446e-06	0.0406552206895164
chr1:15857369-15857870	Intestine	Intestine.Intestinal epithelial cells	up	0.0334251766353544	0.0286672837478289	0.000126669279162916	0.00820308720688846	0.000720510653640071	0.0399449439917537
chr10:115861891-115862392	Intestine	Intestine.Intestinal epithelial cells	up	0.0156754790955009	0.0259260476752762	0.0155537921128549	0.000743173359349576	0.0331041065071395	0.00756369570694219
chr4:45207410-45207911	Intestine	Intestine.Intestinal epithelial cells	down	-0.044077	-0.0294582	6.93298162217613e-05	0.00829303587873888	0.00044176171332673	0.040239809950696
chr17:29478226-29478727	Intestine	Intestine.Intestinal epithelial cells	up	0.037834295781396	0.0229128211954139	2.66698725231693e-08	0.00843398267880423	6.17476222295653e-07	0.0406926492486948
chr5:67155578-67156079	Intestine	Intestine.Intestinal epithelial cells	up	0.0515243897039063	0.0270628309883118	4.22476167233991e-10	0.00843445198696276	1.69958141854273e-08	0.0406932840308011
chr7:29334145-29334646	Intestine	Intestine.Intestinal epithelial cells	down	-0.020361	-0.0327593	0.0149513256966037	0.000885981263358039	0.0320955602672407	0.00859833576294456
chr3:137844228-137844729	Intestine	Intestine.Intestinal epithelial cells	up	0.0205803193487104	0.026295442252495	0.0156506952944524	0.000725781983092311	0.0332637667492351	0.00743155842750495
chr19:58525792-58526293	Intestine	Intestine.Intestinal epithelial cells	down	-0.0350319	-0.0478853	0.0102859592346816	0.0022972855321697	0.0238834859192493	0.0168132791285673
chr16:4472658-4473159	Intestine	Intestine.Intestinal epithelial cells	up	0.0250575388129376	0.0205518664781075	0.000177919174560933	0.00814151817975225	0.000949159604434298	0.0397480860698475
chr16:35660081-35660582	Intestine	Intestine.Intestinal epithelial cells	down	-0.0351576	-0.0319826	0.00180724548642781	0.0066102654488406	0.00607690834108453	0.0346213282728503
chr13:23773328-23773829	Intestine	Intestine.Intestinal epithelial cells	down	-0.0516557	-0.0251507	1.84837700128898e-10	0.00843681939980204	8.22391253239676e-09	0.040702176835345
chr12:117676707-117677208	Intestine	Intestine.Intestinal epithelial cells	down	-0.0191856	-0.026262	0.0148903068810167	0.000901861383546184	0.0319906023562462	0.00871384688516003
chr2:60353006-60353507	Intestine	Intestine.Intestinal epithelial cells	down	-0.0457655	-0.0303166	4.9160577993216e-05	0.00833471638597357	0.000333451415742972	0.040372180367539
chr1:90346425-90346926	Intestine	Intestine.Intestinal epithelial cells	up	0.0203683000938429	0.0470364614498431	0.0178314979354158	0.000295696987218887	0.0368863569447422	0.00382021737101167
chr11:49996336-49996837	Intestine	Intestine.Intestinal epithelial cells	up	0.0178808646341429	0.0261804301916264	0.0136494280094674	0.00121675372327243	0.0298908555798667	0.0108196929651121
chr1:133692983-133693484	Intestine	Intestine.Intestinal epithelial cells	down	-0.0218974	-0.0267976	0.00636615727399999	0.00391009622049112	0.016388539737093	0.0243226763552228
chr3:130219513-130220014	Intestine	Intestine.Intestinal epithelial cells	down	-0.0571902	-0.0463715	1.3965201376373e-05	0.00840633759766614	0.000118452041748235	0.0405938979220201
chr6:92024515-92025016	Intestine	Intestine.Intestinal epithelial cells	up	0.0264856293435587	0.029233659762147	0.00803732523621488	0.00316907386231398	0.019648280818297	0.0210641051125262
chr17:30498989-30499490	Intestine	Intestine.Intestinal epithelial cells	down	-0.0334459	-0.0249561	0.000539494952253953	0.00772981869104571	0.00232605435023331	0.0383882738482766
chr15:61649756-61650257	Intestine	Intestine.Intestinal epithelial cells	up	0.0273178209242774	0.0306075411339193	0.00570466115546724	0.00423298727980018	0.0150340794927122	0.0256805491134947
chr15:84705437-84705938	Intestine	Intestine.Intestinal epithelial cells	up	0.0213111176092566	0.0198055091898385	0.000703364139925778	0.00755678400457759	0.00287552518470476	0.0378502048462081
chr13:52048672-52049173	Intestine	Intestine.Intestinal epithelial cells	up	0.0182593473027779	0.0200413164312373	0.0036824142547466	0.00535030590110155	0.0106607564971262	0.0300824563348789
chr7:114016189-114016690	Intestine	Intestine.Intestinal epithelial cells	up	0.0248187560104597	0.0267824902688074	0.00232416007469344	0.00623994165927139	0.00741601564511424	0.0333315131565425
chr10:21613686-21614187	Intestine	Intestine.Intestinal epithelial cells	down	-0.0254516	-0.0293729	0.0130987384793747	0.0013785806135834	0.0289399083511153	0.011808592621087
chr12:103480384-103480885	Intestine	Intestine.Intestinal epithelial cells	down	-0.0191669	-0.02567	0.0113545221278062	0.00193040478031285	0.0258285527421009	0.0149218419426942
chr18:56486081-56486582	Intestine	Intestine.Intestinal epithelial cells	down	-0.0460709	-0.0318925	0.000198447463687227	0.00813238940901325	0.00103907440397285	0.0397146186095319
chr16:92110408-92110909	Intestine	Intestine.Intestinal epithelial cells	down	-0.0193453	-0.025756	0.00979186386167065	0.00248285893316596	0.0229833731247029	0.0177779605052258
chr1:10348837-10349338	Intestine	Intestine.Intestinal epithelial cells	down	-0.0318217	-0.0266126	0.00544013809627249	0.00437878132023519	0.0144923604551934	0.0262725642590882
chr2:146062277-146062778	Intestine	Intestine.Intestinal epithelial cells	up	0.0284999419869368	0.0205294627202942	5.53000722820626e-05	0.00834635167262183	0.000367364200748558	0.0404025121585984
chr2:122651790-122652291	Intestine	Intestine.Intestinal epithelial cells	up	0.0267749153349106	0.0235272173939744	0.000675044040003465	0.00760718794832582	0.00278176880100751	0.0379921097260926
chr5:150927558-150928059	Intestine	Intestine.Intestinal epithelial cells	down	-0.0371732	-0.0289756	0.00040398455390574	0.00790251002145838	0.00184596795213467	0.0389376282028968
chr10:99940312-99940813	Intestine	Intestine.Intestinal epithelial cells	down	-0.0219828	-0.0253948	0.00874163135778661	0.00290194468399309	0.0209905772719429	0.0198031098321019
chr9:56142583-56143084	Intestine	Intestine.Intestinal epithelial cells	down	-0.0294277	-0.0244908	0.00573035975724894	0.0042385429895005	0.0150900058074025	0.0257064880012563
chr14:21790165-21790666	Intestine	Intestine.Intestinal epithelial cells	down	-0.0350804	-0.0256791	0.000205141523772494	0.00813702250942057	0.00106730640095227	0.0397335644475784
chr18:24101807-24102308	Intestine	Intestine.Intestinal epithelial cells	up	0.0473660717913419	0.0264381926139531	4.38533149518016e-08	0.00846997290381017	9.47071250274739e-07	0.0408134926166931
chr5:137375576-137376077	Intestine	Intestine.Intestinal epithelial cells	up	0.0239994199052729	0.0186793261239198	6.38627659520213e-06	0.00845245913398476	6.23445893574399e-05	0.0407541784434723
chr2:152095650-152096151	Intestine	Intestine.Intestinal epithelial cells	down	-0.0361459	-0.0252069	0.00097724613362095	0.00732666304758585	0.00373732669910978	0.0370845372185947
chr12:103692480-103692981	Intestine	Intestine.Intestinal epithelial cells	down	-0.036983	-0.0214945	4.801378967427e-05	0.00837777445112497	0.000327112777081939	0.0404976743237008
chr4:155181868-155182369	Intestine	Intestine.Intestinal epithelial cells	down	-0.0234101	-0.0227952	0.00778552949820919	0.00330569105271957	0.0191637685575034	0.0216638287831368
chr6:134613557-134614058	Intestine	Intestine.Intestinal epithelial cells	down	-0.0312653	-0.0257976	0.002420407368049	0.00620107155310352	0.00765203474819852	0.0331931325972529
chr14:73380218-73380719	Intestine	Intestine.Intestinal epithelial cells	down	-0.0254721	-0.0235783	0.00181094834727854	0.00665036365150865	0.00608613211821712	0.034759581948637
chr5:90987448-90987949	Intestine	Intestine.Intestinal epithelial cells	up	0.0256322281847951	0.0244925682408933	0.000606218538690758	0.00770211759102439	0.00255378647084699	0.0382921788106931
chr17:84756027-84756528	Intestine	Intestine.Intestinal epithelial cells	down	-0.0346452	-0.0229718	0.000366264124583961	0.0079664017639947	0.00170457334445607	0.0391435864335331
chr6:97488797-97489298	Intestine	Intestine.Intestinal epithelial cells	up	0.0149301513865237	0.044739730591845	0.0202909020656585	1.11900383053962e-08	0.0408524577223381	7.6387702847817e-07
chr15:85976974-85977475	Intestine	Intestine.Intestinal epithelial cells	up	0.0262712893369265	0.0293268228982879	0.010353920984622	0.00230344611531951	0.024010287810173	0.0168436613855912
chr10:17510518-17511019	Intestine	Intestine.Intestinal epithelial cells	up	0.0185425843515872	0.0217349157562298	0.00662509135978008	0.00382583121152033	0.0169060828152785	0.0239496596535168
chr12:36518004-36518505	Intestine	Intestine.Intestinal epithelial cells	down	-0.0399801	-0.0303785	8.85102897294379e-05	0.00831665880144014	0.000537729465930872	0.0403187121212858
chr1:6624345-6624846	Intestine	Intestine.Intestinal epithelial cells	up	0.0219749956900443	0.0238882029063939	0.00602833325540357	0.00410280752171144	0.0157074838478959	0.0251516671955289
chr3:145951736-145952237	Intestine	Intestine.Intestinal epithelial cells	up	0.0299327951606067	0.019814988581712	4.1942598270567e-05	0.0083998709553433	0.000292583134276721	0.0405735588488411
chr12:107856686-107857187	Intestine	Intestine.Intestinal epithelial cells	down	-0.0244443	-0.0207889	0.00396375382842126	0.00521539619685986	0.0113092150837378	0.029568145406308
chr5:25229532-25230033	Intestine	Intestine.Intestinal epithelial cells	down	-0.0334956	-0.0269457	0.00231218318801418	0.00629208545543417	0.00738425275243397	0.0334968346289791
chr17:31557850-31558351	Intestine	Intestine.Intestinal epithelial cells	up	0.0242737675134077	0.0224165395427644	0.000455135426163838	0.00787913364376124	0.0020298888379336	0.038853700269445
chr1:55446200-55446701	Intestine	Intestine.Intestinal epithelial cells	down	-0.0561774	-0.0277168	5.45056557503251e-07	0.00848967892229888	7.99996155284891e-06	0.0408860602219243
chr10:17876552-17877053	Intestine	Intestine.Intestinal epithelial cells	down	-0.0390988	-0.0270435	0.000330730090835101	0.00801801598091122	0.00156907960798385	0.0393256344620398
chr11:114637129-114637630	Intestine	Intestine.Intestinal epithelial cells	up	0.0273929438670309	0.0239552272371929	0.0018164580622304	0.00667000285271079	0.00610110315937446	0.0348213511725687
chr9:31682913-31683414	Intestine	Intestine.Intestinal epithelial cells	up	0.0203155017422848	0.0245435142114111	0.00929323569177666	0.0027096813020086	0.022046206768383	0.0188781462561471
chr4:5752468-5752969	Intestine	Intestine.Intestinal epithelial cells	down	-0.0433699	-0.0240032	0.000405010133422998	0.00794824013720491	0.00184939175834167	0.0390812910461628
chr14:54729193-54729694	Intestine	Intestine.Intestinal epithelial cells	down	-0.028959	-0.0200445	2.3779390244093e-05	0.00845317549605948	0.000183824176373014	0.0407541784434723
chr5:64254942-64255443	Intestine	Intestine.Intestinal epithelial cells	down	-0.0157126	-0.0236427	0.0175589253043085	0.000367820478282466	0.0364501761550441	0.00449215523676908
chr10:108115866-108116367	Intestine	Intestine.Intestinal epithelial cells	down	-0.0283129	-0.02697	0.0012195880524792	0.00714650464103112	0.00445579738283123	0.0364868747904265
chr13:72628416-72628917	Intestine	Intestine.Intestinal epithelial cells	up	0.0273587472035572	0.0282335940109387	0.0047536485479887	0.00478582672411852	0.0130320456869114	0.0279109420535221
chr17:45322133-45322634	Intestine	Intestine.Intestinal epithelial cells	up	0.0248585778877848	0.0368493540651193	0.0199152838436382	3.34034115848907e-05	0.040245427680799	0.000698965517231182
chr9:78146568-78147069	Intestine	Intestine.Intestinal epithelial cells	up	0.0290202329532959	0.022408041194115	0.000176163274203634	0.00822183113282618	0.000942128290456703	0.0400029320904757
chr12:22905376-22905877	Intestine	Intestine.Intestinal epithelial cells	down	-0.0268355	-0.0397143	0.0133896574269074	0.00132853116590933	0.0294440230479217	0.0115058514991196
chr18:90582365-90582866	Intestine	Intestine.Intestinal epithelial cells	down	-0.0315737	-0.0256997	0.000248792552283044	0.00812859947950032	0.00124609325965975	0.0397073763181462
chr17:34260488-34260989	Intestine	Intestine.Intestinal epithelial cells	up	0.0912263196249105	0.0584002751217666	6.75404697302449e-08	0.00851448424989766	1.36905804776553e-06	0.0409711310089528
chr3:63302031-63302532	Intestine	Intestine.Intestinal epithelial cells	down	-0.036003	-0.0276419	0.000439487537191521	0.00792366202450799	0.00197448016322203	0.0390051619008363
chr9:83547128-83547629	Intestine	Intestine.Intestinal epithelial cells	up	0.0181519854241015	0.0188040707585167	0.00182499011858444	0.0066833854416763	0.00612242133559248	0.034861988762154
chr11:106982292-106982793	Intestine	Intestine.Intestinal epithelial cells	up	0.037999074023422	0.0231645317889057	1.74603641860322e-07	0.00851734513280511	3.06084937124169e-06	0.0409819201256813
chr4:109225903-109226404	Intestine	Intestine.Intestinal epithelial cells	up	0.0158863291576817	0.0180961053317518	0.00465685145467987	0.00484854320062216	0.0128230506529061	0.0281628690514599
chr13:54374034-54374535	Intestine	Intestine.Intestinal epithelial cells	down	-0.0329515	-0.0401266	0.0193079653879755	0.000102777340469673	0.0392830043521718	0.00170968254091248
chr2:22721761-22722262	Intestine	Intestine.Intestinal epithelial cells	up	0.0163448621381407	0.0243381992141801	0.0141023089890566	0.00114133610586546	0.0306637877813253	0.010335589782135
chr9:92207263-92207764	Intestine	Intestine.Intestinal epithelial cells	up	0.0268080038672244	0.0218130787605793	0.00154879577078738	0.00690679035504363	0.00538151676232199	0.0356229665853365
chr7:79217178-79217679	Intestine	Intestine.Intestinal epithelial cells	up	0.0325376475828869	0.0281120819837169	0.00197733884196717	0.00657434754581272	0.0065250232173876	0.0344833415351875
chr8:86353660-86354161	Intestine	Intestine.Intestinal epithelial cells	down	-0.0414281	-0.026417	0.000720651315750426	0.00763906770255366	0.00293131205663231	0.038084176002118
chr19:24323333-24323834	Intestine	Intestine.Intestinal epithelial cells	up	0.0282725038159599	0.0246431987540421	2.80065161434545e-05	0.00846800409187067	0.000209933198209964	0.0408094052643146
chr19:47104811-47105312	Intestine	Intestine.Intestinal epithelial cells	down	-0.0316136	-0.0279755	0.00138050682477832	0.00703874458152458	0.00491001727743064	0.0361096048560662
chr1:183267414-183267915	Intestine	Intestine.Intestinal epithelial cells	up	0.0345815091485768	0.0350462389669866	0.00245091689909475	0.00622990285387668	0.00772505536643566	0.0332970800360283
chr5:137158847-137159348	Intestine	Intestine.Intestinal epithelial cells	down	-0.0246774	-0.0258165	0.00820137733272701	0.00316648670264938	0.0199763706244885	0.0210538776477796
chr6:7600157-7600658	Intestine	Intestine.Intestinal epithelial cells	up	0.0429066483338105	0.0447916405226762	0.00335785231913375	0.00563148245109449	0.00990559445983765	0.0311281865963693
chr16:34007835-34008336	Intestine	Intestine.Intestinal epithelial cells	down	-0.0346963	-0.0312176	0.00215046529309358	0.00645537797599956	0.00697013857648489	0.0340662995469782
chr17:65913250-65913751	Intestine	Intestine.Intestinal epithelial cells	up	0.0426092968760997	0.0232309442172361	3.98375176176288e-09	0.00853548820367487	1.20478492662591e-07	0.0410380579341696
chr4:148818812-148819313	Intestine	Intestine.Intestinal epithelial cells	up	0.0163546445253919	0.0223595777756639	0.00863022062492802	0.00299908867769744	0.0207854130711137	0.0202560792881358
chr16:97755207-97755708	Intestine	Intestine.Intestinal epithelial cells	down	-0.025026	-0.0271352	0.00635615210421464	0.00399125297691279	0.0163686017442408	0.024676216449934
chr5:50960346-50960847	Intestine	Intestine.Intestinal epithelial cells	down	-0.0659224	-0.033633	2.20172296823763e-06	0.00853093434725536	2.57371326630609e-05	0.0410224359739547
chr11:71299418-71299919	Intestine	Intestine.Intestinal epithelial cells	up	0.0249883453811415	0.0302976256003436	0.0053236184690547	0.00451328652916448	0.0142515280392476	0.0267968186445036
chr13:54320930-54321431	Intestine	Intestine.Intestinal epithelial cells	up	0.0250969416311016	0.0282067999929143	0.0143694455528013	0.0010829421917097	0.0311169686168842	0.00993144869160713
chr10:98366289-98366790	Intestine	Intestine.Intestinal epithelial cells	up	0.0439702268968666	0.0273865718418156	0.000933551755389988	0.00743734548411402	0.00360316227696185	0.0374591751650938
chr12:104151379-104151880	Intestine	Intestine.Intestinal epithelial cells	down	-0.0449164	-0.0250528	7.4324237212617e-06	0.00852128115434202	7.05765944815604e-05	0.040995355487019
chr10:130363718-130364219	Intestine	Intestine.Intestinal epithelial cells	down	-0.0385431	-0.0265159	2.47104127800992e-05	0.00849193891161289	0.000189720377663987	0.0408953096328627
chr3:27196503-27197004	Intestine	Intestine.Intestinal epithelial cells	down	-0.0234478	-0.0196858	0.00143178328246379	0.00701862463021895	0.00505493716327049	0.0360340040564411
chr3:51842411-51842912	Intestine	Intestine.Intestinal epithelial cells	up	0.0158695349000882	0.0192277070582497	0.00338449543985647	0.00563248685835443	0.00996759594159385	0.0311282404266715
chr2:155588121-155588622	Intestine	Intestine.Intestinal epithelial cells	up	0.0222772362851354	0.0211771585809669	0.000616626285313388	0.00776951936197579	0.00258903103611196	0.0385170469818554
chr2:117048322-117048823	Intestine	Intestine.Intestinal epithelial cells	up	0.0261218779496685	0.0243665971248854	0.00529001595186304	0.00454570783575954	0.0141764426596123	0.026930921684581
chr13:31964427-31964928	Intestine	Intestine.Intestinal epithelial cells	up	0.0250046932768374	0.0262625675599964	0.00453749560232152	0.00494924158567312	0.012563014342471	0.0285508474561714
chr16:37833812-37834313	Intestine	Intestine.Intestinal epithelial cells	down	-0.0214388	-0.028488	0.0104002207273282	0.00233808870342338	0.0240991017665033	0.0170256832781742
chr5:87375734-87376235	Intestine	Intestine.Intestinal epithelial cells	down	-0.0321149	-0.0258288	0.000588800159156563	0.00780851309342896	0.00249625835088091	0.03863246863117
chr19:29167869-29168370	Intestine	Intestine.Intestinal epithelial cells	up	0.067694455554948	0.0363455060303156	2.51953507295337e-06	0.00855687532939095	2.87497587650213e-05	0.0411082293262046
chr8:94634143-94634644	Intestine	Intestine.Intestinal epithelial cells	up	0.0606776715886244	0.0302130361430148	3.62269817586823e-08	0.00856627349824048	8.04398204042316e-07	0.0411381891948265
chr14:8379128-8379629	Intestine	Intestine.Intestinal epithelial cells	up	0.0210160565303506	0.0181992574284605	0.000895699467458928	0.00749964056019131	0.00348598895394588	0.0376532082896579
chr13:38426230-38426731	Intestine	Intestine.Intestinal epithelial cells	up	0.0296479203767524	0.032326235883591	0.000592322328135963	0.00781280486107194	0.00250796134480565	0.0386425946835433
chr8:77610497-77610998	Intestine	Intestine.Intestinal epithelial cells	down	-0.0315893	-0.0264392	8.285121476556e-05	0.00842179994149916	0.000509176815212612	0.0406517762810572
chr1:39591512-39592013	Intestine	Intestine.Intestinal epithelial cells	down	-0.0427961	-0.0242624	1.2043511331718e-06	0.00856935753480757	1.55524725890271e-05	0.041148079544828
chr4:145037550-145038051	Intestine	Intestine.Intestinal epithelial cells	down	-0.0231817	-0.0204217	0.00315921654591753	0.00580578854969517	0.0094512927633565	0.0317125867802417
chr2:152236300-152236801	Intestine	Intestine.Intestinal epithelial cells	down	-0.0213853	-0.0219231	0.00242201745698332	0.00629712507322594	0.0076560813128894	0.0335136451067936
chr7:89329761-89330262	Intestine	Intestine.Intestinal epithelial cells	down	-0.0353387	-0.0324977	0.00461378499600618	0.00492431134760871	0.0127261147907547	0.0284451597464883
chr4:155687130-155687631	Intestine	Intestine.Intestinal epithelial cells	up	0.0257138150144943	0.0258769241280351	2.01119977240142e-05	0.00852871753447661	0.000160382166773153	0.0410150499265167
chr5:103425584-103426085	Intestine	Intestine.Intestinal epithelial cells	down	-0.0315351	-0.0198828	0.000185329440253966	0.00827915068360804	0.000981003555857978	0.0401970895386584
chr5:30495173-30495674	Intestine	Intestine.Intestinal epithelial cells	up	0.0181360453653105	0.0520908892848737	0.0203583881230017	8.98972710571703e-06	0.0409567665952243	0.00023963191594235
chr15:85600291-85600792	Intestine	Intestine.Intestinal epithelial cells	up	0.0290827334945473	0.0212490470540606	6.65986581038671e-05	0.00845807106208117	0.000427569985629165	0.0407705276911804
chr16:45361095-45361596	Intestine	Intestine.Intestinal epithelial cells	down	-0.0480903	-0.0247423	1.05163752988391e-08	0.00858516264688823	2.78518828698944e-07	0.0412009840943589
chr4:59124202-59124703	Intestine	Intestine.Intestinal epithelial cells	up	0.0366977348936952	0.0282012394971686	3.14413734612778e-05	0.00851873201889137	0.00023072384739884	0.0409852542109653
chr18:78432629-78433130	Intestine	Intestine.Intestinal epithelial cells	down	-0.0328737	-0.0230996	3.55037665506871e-05	0.00851877995124085	0.000255278797912878	0.0409852542109653
chr4:53590114-53590615	Intestine	Intestine.Intestinal epithelial cells	down	-0.0406253	-0.0218256	4.69352838540251e-06	0.00858354067727302	4.82142093139745e-05	0.041194840949688
chr12:84151969-84152470	Intestine	Intestine.Intestinal epithelial cells	down	-0.0201669	-0.0213804	0.00634329426842136	0.00404456861784005	0.0163419037210275	0.0249099777380298
chr13:55895456-55895957	Intestine	Intestine.Intestinal epithelial cells	up	0.0573525783355717	0.0240732012050189	1.36071349449853e-10	0.00860079656424053	6.29838363803879e-09	0.0412546508554912
chr3:149083306-149083807	Intestine	Intestine.Intestinal epithelial cells	down	-0.0226359	-0.0314055	0.0110685367034814	0.00212826307138619	0.0253180641921186	0.0159379641008787
chr13:31567056-31567557	Intestine	Intestine.Intestinal epithelial cells	down	-0.0291531	-0.0469824	0.0192408945459248	0.000134270582948327	0.0391690335596306	0.00209909503790218
chr12:117994212-117994713	Intestine	Intestine.Intestinal epithelial cells	up	0.0165625418301644	0.0340160613815537	0.017821879773033	0.00035737545175598	0.0368721716830471	0.00439958502914795
chr1:191726220-191726721	Intestine	Intestine.Intestinal epithelial cells	down	-0.0307738	-0.0229124	0.00142930740998453	0.00707313564211861	0.00504811903029242	0.0362328302420724
chr1:66792493-66792994	Intestine	Intestine.Intestinal epithelial cells	up	0.0188997270704873	0.0206348657075123	0.006082756642388	0.00418463662280182	0.01581508851373	0.0254731535459456
chr13:73699752-73700253	Intestine	Intestine.Intestinal epithelial cells	down	-0.0393277	-0.0288638	1.65056202516917e-05	0.00857100162530533	0.000136221396098728	0.0411526939438327
chr10:130358076-130358577	Intestine	Intestine.Intestinal epithelial cells	down	-0.041536	-0.0254033	2.05356108377724e-06	0.00860425149762486	2.43122099577464e-05	0.0412663966790597
chrX:152262626-152263127	Intestine	Intestine.Intestinal epithelial cells	down	-0.0247316	-0.0357405	0.0193745481708036	0.000117863820694861	0.0393910359702959	0.00190310108553216
chr11:8511581-8512082	Intestine	Intestine.Intestinal epithelial cells	down	-0.0211667	-0.0252363	0.00541557202955155	0.00452765950225532	0.0144452273503767	0.0268556876280576
chr19:17140364-17140865	Intestine	Intestine.Intestinal epithelial cells	up	0.0418036335137801	0.0239572999123552	2.06772853515549e-12	0.00861970950818115	1.54548598192769e-10	0.0413059030267953
chr18:61705064-61705565	Intestine	Intestine.Intestinal epithelial cells	up	0.0258978259370903	0.0267494371345385	0.0016460037419952	0.00691975193162149	0.00564227735804814	0.0356724127510208
chr4:22487315-22487816	Intestine	Intestine.Intestinal epithelial cells	down	-0.054011	-0.030813	2.00467743721173e-07	0.0086239212721268	3.44116776891141e-06	0.0413162264262384
chr6:17508092-17508593	Intestine	Intestine.Intestinal epithelial cells	down	-0.0232215	-0.0302788	0.00927496838018774	0.00280021214257721	0.0220097789636829	0.0193168220224775
chr4:22426035-22426536	Intestine	Intestine.Intestinal epithelial cells	down	-0.0348542	-0.039991	0.00896291994087626	0.00292863128790159	0.0214088730025855	0.0199197848794236
chr14:76329908-76330409	Intestine	Intestine.Intestinal epithelial cells	up	0.0251097844133376	0.0277391843575801	0.00255685679753269	0.00624535359393572	0.00798676366554816	0.0333441606380529
chr4:111664043-111664544	Intestine	Intestine.Intestinal epithelial cells	up	0.026409640791548	0.0330590634562977	0.012563797078629	0.00164108772744193	0.0279911548597575	0.0133428771123941
chr4:119997293-119997794	Intestine	Intestine.Intestinal epithelial cells	down	-0.086785	-0.0288777	2.20963459056175e-13	0.00863095369099386	2.07992213498768e-11	0.0413384117670968
chr14:76719231-76719732	Intestine	Intestine.Intestinal epithelial cells	down	-0.0352253	-0.0254093	4.98582063650773e-06	0.00861347886765343	5.06852501864892e-05	0.041292468660649
chr17:53465513-53466014	Intestine	Intestine.Intestinal epithelial cells	up	0.0239454369378975	0.023999812979813	0.00065961740499467	0.00780116002088307	0.00273108806385525	0.0386129815262598
chr13:56753582-56754083	Intestine	Intestine.Intestinal epithelial cells	down	-0.0521673	-0.0235122	2.32758732799196e-08	0.00863437474955809	5.51074251916761e-07	0.0413441954616115
chr2:170002561-170003062	Intestine	Intestine.Intestinal epithelial cells	up	0.017435578159573	0.0258329644293452	0.0157577135019367	0.000789333399505447	0.033443436128137	0.00790751010000942
chr13:28484225-28484726	Intestine	Intestine.Intestinal epithelial cells	down	-0.035481	-0.0249937	1.49008517087152e-05	0.00859366226880978	0.000125067503934257	0.0412286370996183
chr10:19176214-19176715	Intestine	Intestine.Intestinal epithelial cells	up	0.0560544042632925	0.0361328798994158	1.70243819505736e-06	0.00862976931908864	2.08116851024433e-05	0.0413343822770707
chr9:50471432-50471933	Intestine	Intestine.Intestinal epithelial cells	up	0.0532048832002033	0.0371427262186247	2.20687427439103e-06	0.00862892020288549	2.57877464672949e-05	0.0413336015411625
chr12:40160694-40161195	Intestine	Intestine.Intestinal epithelial cells	down	-0.0242676	-0.0320005	0.0185867711851462	0.000238353911077418	0.0381169587867489	0.00324280818993606
chr12:100067355-100067856	Intestine	Intestine.Intestinal epithelial cells	down	-0.0204898	-0.0269627	0.01530143425552	0.000897125365922949	0.0326828805281175	0.00868201179426445
chr2:26091916-26092417	Intestine	Intestine.Intestinal epithelial cells	up	0.0209752822954465	0.0195708352169872	0.0024521519946382	0.00633410785430237	0.00772781924110635	0.0336421123620663
chr10:14070610-14071111	Intestine	Intestine.Intestinal epithelial cells	up	0.0294195815418259	0.0192111522813961	3.63719329911033e-06	0.0086334648466622	3.8905439616176e-05	0.0413434932367092
chr10:62323828-62324329	Intestine	Intestine.Intestinal epithelial cells	up	0.0278085620535259	0.023218338487533	0.00095168227460176	0.00751862813199873	0.00366071323184103	0.0377218167442015
chr10:44044090-44044591	Intestine	Intestine.Intestinal epithelial cells	up	0.029044596281354	0.0301503864048687	0.00080962116614312	0.00766759716726971	0.00321632812898282	0.0381791737922093
chr10:76110783-76111284	Intestine	Intestine.Intestinal epithelial cells	down	-0.0321947	-0.0382236	0.0147697749916717	0.00103471813075706	0.0317822387063608	0.00961984123281796
chr17:30256115-30256616	Intestine	Intestine.Intestinal epithelial cells	down	-0.0236522	-0.0215393	0.00259309196094824	0.00624224650202965	0.00807739127151342	0.033337215608122
chr14:105254351-105254852	Intestine	Intestine.Intestinal epithelial cells	down	-0.0236459	-0.0255784	0.00460873140998554	0.00499100528513478	0.012714666101791	0.0287121019282252
chr4:96719090-96719591	Intestine	Intestine.Intestinal epithelial cells	down	-0.0626417	-0.0275432	1.65102018884263e-08	0.00866610288019133	4.11852626237874e-07	0.0414380106919076
chr10:6928850-6929351	Intestine	Intestine.Intestinal epithelial cells	down	-0.0315107	-0.0272889	0.00189691745074794	0.00676457612588411	0.00631114299409672	0.0351339218511627
chr3:155339232-155339733	Intestine	Intestine.Intestinal epithelial cells	up	0.0296086592349386	0.0280234052070899	0.000158552650291767	0.00840327585697213	0.000865071531180265	0.0405840880356846
chr14:67477826-67478327	Intestine	Intestine.Intestinal epithelial cells	up	0.046059418484879	0.0379699717547339	9.04287095435926e-06	0.00864357728940746	8.29488438466097e-05	0.0413694876359151
chr13:53192253-53192754	Intestine	Intestine.Intestinal epithelial cells	down	-0.0265057	-0.0369503	0.0178261354030814	0.000377497849590382	0.0368771633902624	0.00457669610643457
chr19:46712145-46712646	Intestine	Intestine.Intestinal epithelial cells	down	-0.0526323	-0.0307441	9.36945250561227e-08	0.00868483394590771	1.80622056734592e-06	0.0414892709570055
chr13:46368507-46369008	Intestine	Intestine.Intestinal epithelial cells	up	0.0474213722418284	0.0335459846374638	2.93511350066335e-05	0.00860677438383226	0.000218175140502761	0.0412751081997458
chr19:42694528-42695029	Intestine	Intestine.Intestinal epithelial cells	up	0.0295473447849474	0.0298883619434432	0.00239441902499384	0.00640740717804658	0.00759074805676493	0.033904385650159
chr4:7522743-7523244	Intestine	Intestine.Intestinal epithelial cells	up	0.0183913405403576	0.0277890548960624	0.019752076532814	8.7400761006314e-05	0.0399880480749509	0.00150932608436387
chr10:111672737-111673238	Intestine	Intestine.Intestinal epithelial cells	up	0.0306140042812587	0.0214530119206108	6.64240471416672e-05	0.00854509395714735	0.000426630830210082	0.0410724933386865
chr2:61569125-61569626	Intestine	Intestine.Intestinal epithelial cells	up	0.0216057345430683	0.0247971670583639	0.00158682647766979	0.00701436013039962	0.00548341913524313	0.0360182490057675
chr6:137109977-137110478	Intestine	Intestine.Intestinal epithelial cells	up	0.0144362101847233	0.0295365076750572	0.0162438148081824	0.000699581640773484	0.0342710700948846	0.00723277371205884
chr1:105549581-105550082	Intestine	Intestine.Intestinal epithelial cells	down	-0.0155694	-0.0279354	0.0179689735819829	0.000358797794776302	0.0371076674722129	0.00441033575815319
chr6:125370631-125371132	Intestine	Intestine.Intestinal epithelial cells	down	-0.021373	-0.0365534	0.0160482761714511	0.000745303794961565	0.033942328063501	0.00757858663513706
chr9:15536310-15536811	Intestine	Intestine.Intestinal epithelial cells	down	-0.0215176	-0.0195056	0.00110796046157795	0.00741981681880376	0.00412813281167232	0.0374036253391235
chr6:55043126-55043627	Intestine	Intestine.Intestinal epithelial cells	up	0.0237679085419929	0.0214079574364315	0.00065829137309608	0.00786268521350261	0.00272696508094268	0.0388144176110983
chr15:59599357-59599858	Intestine	Intestine.Intestinal epithelial cells	up	0.0265867051621671	0.0253144603724475	0.000129958009390435	0.00846749122670158	0.000735571979114761	0.0408085659176147
chr18:5591527-5592028	Intestine	Intestine.Intestinal epithelial cells	down	-0.0222437	-0.026217	0.0125022412974694	0.00169866254609794	0.0278828327575669	0.0136632647404402
chr6:71723504-71724005	Intestine	Intestine.Intestinal epithelial cells	down	-0.0266011	-0.0303853	0.00610783105980091	0.00423213964742989	0.0158669282680287	0.0256805491134947
chr19:57404362-57404863	Intestine	Intestine.Intestinal epithelial cells	down	-0.0303965	-0.0216178	3.10787400959339e-05	0.0086261592248155	0.000228535433579414	0.0413236618965894
chr14:54333747-54334248	Intestine	Intestine.Intestinal epithelial cells	down	-0.0284587	-0.0216996	0.000339066305919408	0.00821494030480608	0.00159974714864729	0.0399767881402668
chr1:153153446-153153947	Intestine	Intestine.Intestinal epithelial cells	down	-0.0231862	-0.0308168	0.00980252576731858	0.0026455425956584	0.0230023344186715	0.0185752240781176
chr2:48786616-48787117	Intestine	Intestine.Intestinal epithelial cells	up	0.0323459960693661	0.0261545009122407	0.000481030421924209	0.00806315995379492	0.00212243862071851	0.0394597030947577
chr16:38801619-38802120	Intestine	Intestine.Intestinal epithelial cells	up	0.0400669967506768	0.031528698630463	3.16952534284588e-07	0.00871413407278468	5.06342389894098e-06	0.0415786836623302
chr4:47094919-47095420	Intestine	Intestine.Intestinal epithelial cells	up	0.0259033380466366	0.0356655809768722	0.0190170407054173	0.000192542590230606	0.0388182693462695	0.00276815973525183
chr13:74024394-74024895	Intestine	Intestine.Intestinal epithelial cells	down	-0.0324924	-0.0339009	0.00685160732361617	0.00388847415078094	0.017350644766199	0.0242360300310895
chr13:98149397-98149898	Intestine	Intestine.Intestinal epithelial cells	down	-0.023431	-0.0307149	0.0163345199254239	0.000690378664657597	0.0344304852562871	0.00716768322188154
chr1:136325833-136326334	Intestine	Intestine.Intestinal epithelial cells	down	-0.0398587	-0.0215709	6.87628304575479e-06	0.00870028322729015	6.62528678973185e-05	0.0415383707767983
chrX:38484642-38485143	Intestine	Intestine.Intestinal epithelial cells	up	0.03764817095384	0.0289879117904254	0.000668044586491228	0.00787646142663442	0.00275972090955161	0.0388458179062413
chr3:137833071-137833572	Intestine	Intestine.Intestinal epithelial cells	up	0.0443598139301085	0.0415730605025914	4.64303356163739e-07	0.00872148300011937	6.9953800388576e-06	0.0416000237827547
chrX:16758122-16758623	Intestine	Intestine.Intestinal epithelial cells	down	-0.0340484	-0.024308	8.11799543925698e-05	0.00855771745679221	0.000500975618978855	0.0411082293262046
chr2:144545415-144545916	Intestine	Intestine.Intestinal epithelial cells	down	-0.0546763	-0.0288117	1.60980577557886e-08	0.00872403072734646	4.02906229074354e-07	0.0416105287286753
chr5:84417163-84417664	Intestine	Intestine.Intestinal epithelial cells	down	-0.0271216	-0.0287135	0.00626791564128195	0.00417457437188334	0.0161854322629181	0.0254359737831853
chr15:67129759-67130260	Intestine	Intestine.Intestinal epithelial cells	down	-0.0311279	-0.0520044	0.0188205264528947	0.00022696980756473	0.0384980128043779	0.00312855328157466
chr12:52002769-52003270	Intestine	Intestine.Intestinal epithelial cells	up	0.0376437016899716	0.0220663962362534	2.15785807686922e-05	0.00867513463786059	0.00017001988492075	0.0414594271894631
chr17:43130803-43131304	Intestine	Intestine.Intestinal epithelial cells	up	0.0323228414936149	0.0261114309145668	4.89102192278372e-05	0.00861747098772376	0.000332112075850158	0.0413001037958188
chr5:100044551-100045052	Intestine	Intestine.Intestinal epithelial cells	down	-0.0195872	-0.0256234	0.0102447521737507	0.00249407196358822	0.0238073157977298	0.0178275245968729
chr6:90989563-90990064	Intestine	Intestine.Intestinal epithelial cells	down	-0.0281251	-0.0293064	0.00217089800843965	0.00660827303018598	0.00702408339451258	0.0346154389994597
chr11:110250236-110250737	Intestine	Intestine.Intestinal epithelial cells	up	0.03000723503538	0.02934647589596	0.000360953088956876	0.00820957099177799	0.00168434523145074	0.0399590441502355
chr2:71532014-71532515	Intestine	Intestine.Intestinal epithelial cells	down	-0.0257089	-0.0274286	0.00994136346348883	0.00260619362289241	0.023255899781806	0.0183943439076688
chr10:120419105-120419606	Intestine	Intestine.Intestinal epithelial cells	down	-0.0389294	-0.021735	6.28745891503585e-07	0.00873396640945052	9.04646256074766e-06	0.0416433841438229
chr1:187163529-187164030	Intestine	Intestine.Intestinal epithelial cells	down	-0.0276514	-0.0246446	0.0035280256244195	0.00570083269151181	0.0103041644337092	0.0313510670349853
chr10:130375093-130375594	Intestine	Intestine.Intestinal epithelial cells	down	-0.0522968	-0.0360935	1.10907208237119e-05	0.00870674187482284	9.82267413382647e-05	0.0415583776957432
chr5:76686879-76687380	Intestine	Intestine.Intestinal epithelial cells	down	-0.0241014	-0.0288596	0.0184309178382926	0.00029341146735754	0.0378630446149108	0.00380027639592975
chr16:32060088-32060589	Intestine	Intestine.Intestinal epithelial cells	up	0.0160768686907039	0.021638573950771	0.00725566428373132	0.00373040258416227	0.0181438289587326	0.0235233833545494
chr10:19449126-19449627	Intestine	Intestine.Intestinal epithelial cells	down	-0.0745849	-0.0284968	2.78042144537297e-15	0.00874376149260638	3.9881173603239e-13	0.0416765902048489
chr2:166170106-166170607	Intestine	Intestine.Intestinal epithelial cells	up	0.0219917788000725	0.0221947508676874	0.00392592896638861	0.00544639259316577	0.0112277203525306	0.0304550080280397
chrX:105420793-105421294	Intestine	Intestine.Intestinal epithelial cells	up	0.0324704051875007	0.0465255930749335	0.0186443107367944	0.000260391140090416	0.0382167135664071	0.00346936712428772
chr6:99930337-99930838	Intestine	Intestine.Intestinal epithelial cells	up	0.0481858805640575	0.033906773909072	1.7790266349225e-06	0.00874067148083755	2.15755326372839e-05	0.0416651584127312
chr13:95853302-95853803	Intestine	Intestine.Intestinal epithelial cells	down	-0.0208524	-0.0312846	0.005378129403239	0.00463714512957387	0.0143678336868881	0.0273221706724943
chr4:135313724-135314225	Intestine	Intestine.Intestinal epithelial cells	up	0.0470011269792903	0.0214786653183542	2.18244121232394e-08	0.00875030699868087	5.2256282175688e-07	0.0416954627813564
chr8:117660288-117660789	Intestine	Intestine.Intestinal epithelial cells	down	-0.0277341	-0.0221104	0.000550513891002004	0.00802654792902282	0.00236450936372692	0.0393476545600229
chr15:12417135-12417636	Intestine	Intestine.Intestinal epithelial cells	down	-0.0302392	-0.034854	0.0109103640814404	0.00227091306353613	0.0250351589608521	0.0166770581737863
chr16:34058660-34059161	Intestine	Intestine.Intestinal epithelial cells	down	-0.0288961	-0.0271078	0.00362215525248526	0.00565383944161881	0.010518604257713	0.0311937219050684
chr15:3274509-3275010	Intestine	Intestine.Intestinal epithelial cells	down	-0.0475382	-0.0425164	0.00385016879770972	0.00550746686317	0.011048980296793	0.0306726750705325
chr17:13814899-13815400	Intestine	Intestine.Intestinal epithelial cells	down	-0.0196548	-0.0327246	0.0161932584504434	0.000739631799091547	0.0341859569957269	0.00753808805154323
chr15:58744421-58744922	Intestine	Intestine.Intestinal epithelial cells	down	-0.0427768	-0.0247716	0.000781802341034685	0.00779655208857599	0.00312798820687737	0.0385986512283423
chr15:81254201-81254702	Intestine	Intestine.Intestinal epithelial cells	up	0.039578401985492	0.0295135264845094	9.36381159706875e-07	0.00875815068637813	1.26282539073699e-05	0.0417187690202797
chr14:21445124-21445625	Intestine	Intestine.Intestinal epithelial cells	down	-0.0479039	-0.0344576	7.24927364829331e-08	0.00876414795699799	1.45137252374255e-06	0.0417330859754876
chr17:32074486-32074987	Intestine	Intestine.Intestinal epithelial cells	up	0.0617937113027476	0.0329938856636011	1.98689042993148e-09	0.00876513062924326	6.58757513320651e-08	0.0417355172697994
chr15:39964987-39965488	Intestine	Intestine.Intestinal epithelial cells	down	-0.0635538	-0.0298014	7.5358493162199e-07	0.00876233795315609	1.0543013710103e-05	0.0417288162301962
chr16:30390665-30391166	Intestine	Intestine.Intestinal epithelial cells	up	0.0255384215642644	0.0167193552053331	5.62050086317924e-05	0.00864396569920291	0.000372217855457214	0.0413694876359151
chr5:108707711-108708212	Intestine	Intestine.Intestinal epithelial cells	down	-0.019479	-0.0234518	0.00973334131649544	0.00270764390998261	0.022872298516944	0.0188704988511201
chr7:81719218-81719719	Intestine	Intestine.Intestinal epithelial cells	down	-0.0353147	-0.0288575	0.00187756807988809	0.0068681924152523	0.00625921829653578	0.03548546446587
chr11:86575583-86576084	Intestine	Intestine.Intestinal epithelial cells	up	0.0197864874185762	0.0176873436455475	0.000979753499087123	0.00760985109088963	0.0037446574067698	0.0380008604954222
chr15:75371678-75372179	Intestine	Intestine.Intestinal epithelial cells	down	-0.0221163	-0.0299421	0.0110198577616069	0.00224013728064864	0.0252323533763973	0.0165150327599726
chr4:114902034-114902535	Intestine	Intestine.Intestinal epithelial cells	down	-0.0297704	-0.0219099	0.000924466318010758	0.00766682249681371	0.00357622965362628	0.0381791599649141
chr6:72655257-72655758	Intestine	Intestine.Intestinal epithelial cells	up	0.01549920911775	0.0338668075590792	0.0205114867853725	2.46652344250558e-05	0.0412069729686595	0.000549725385670972
chr18:11949279-11949780	Intestine	Intestine.Intestinal epithelial cells	down	-0.023881	-0.0217106	0.00223834408839929	0.00659592949350974	0.00719573963645979	0.0345694532582981
chr13:46516137-46516638	Intestine	Intestine.Intestinal epithelial cells	up	0.0214343254987839	0.01997841290451	0.00065463568080451	0.0079411803208997	0.00271400573385907	0.0390594812272992
chrX:51042680-51043181	Intestine	Intestine.Intestinal epithelial cells	down	-0.0290766	-0.0254496	0.000825104278478725	0.00776780400688684	0.00326583174268788	0.0385117123518133
chr9:29112668-29113169	Intestine	Intestine.Intestinal epithelial cells	down	-0.0476779	-0.029813	7.82896626765023e-05	0.00861346823824847	0.000486586891275469	0.041292468660649
chr2:148572106-148572607	Intestine	Intestine.Intestinal epithelial cells	up	0.0202961977481176	0.031063916387365	0.0204800674368026	2.89426183836468e-05	0.0411555182078922	0.000625952309921391
chr8:41039385-41039886	Intestine	Intestine.Intestinal epithelial cells	up	0.0323450166397644	0.0249709853401928	5.73592903583251e-06	0.00876150428211624	5.69847831302477e-05	0.0417281447124301
chr5:107442752-107443253	Intestine	Intestine.Intestinal epithelial cells	up	0.0507698363115503	0.0314329864418079	1.02066813065323e-07	0.00878318366755513	1.9442880694053e-06	0.0417884566588543
chr16:10422392-10422893	Intestine	Intestine.Intestinal epithelial cells	up	0.0275751688176481	0.0277690012931927	0.00553714130915662	0.00458650310087693	0.0146987751779114	0.0270993970785589
chr18:6280531-6281032	Intestine	Intestine.Intestinal epithelial cells	up	0.0231357839646513	0.0248341584711619	0.00616084696626273	0.00427193411403101	0.0159691888986755	0.0258322837472091
chr1:71511389-71511890	Intestine	Intestine.Intestinal epithelial cells	up	0.0549051646774678	0.0481690771683756	0.000472602824828107	0.00813159754845201	0.00209314894692837	0.0397146186095319
chr15:44399374-44399875	Intestine	Intestine.Intestinal epithelial cells	up	0.0536806435408231	0.0318501793592161	1.56950628685582e-06	0.00878648392658724	1.94530947925224e-05	0.0417946909832324
chr19:5881928-5882429	Intestine	Intestine.Intestinal epithelial cells	down	-0.0215687	-0.0197553	0.000465435912323367	0.00814155184932494	0.00206771547259294	0.0397480860698475
chr4:40854707-40855208	Intestine	Intestine.Intestinal epithelial cells	up	0.0136169585633305	0.0273026393306654	0.0206768652153203	1.45840655458582e-05	0.0414693763184866	0.000357149536861438
chr19:18757162-18757663	Intestine	Intestine.Intestinal epithelial cells	down	-0.0203747	-0.0340067	0.0190706116689854	0.000207487080852094	0.0388997411873042	0.00292873778170557
chr9:44673844-44674345	Intestine	Intestine.Intestinal epithelial cells	down	-0.0310883	-0.0257804	0.000989549291573035	0.00762760423679433	0.00377392968442921	0.0380555072394266
chr10:111058939-111059440	Intestine	Intestine.Intestinal epithelial cells	up	0.0263850034025595	0.0243727392614161	0.00210705799084022	0.00671791668893992	0.00685841228345512	0.0349775251797077
chrX:160974679-160975180	Intestine	Intestine.Intestinal epithelial cells	up	0.0362316827834093	0.0308362175390388	0.00132707482952924	0.0073243887236091	0.00475702426318448	0.037079200803445
chr6:86133799-86134300	Intestine	Intestine.Intestinal epithelial cells	up	0.0206001608800325	0.0292311470240711	0.0114826484610025	0.00209553790594518	0.0260693118988572	0.0157683599884906
chr19:47232340-47232841	Intestine	Intestine.Intestinal epithelial cells	up	0.0450214844477254	0.0396727713900541	8.00589236864392e-10	0.00880092335403197	2.98452335373896e-08	0.0418464108616376
chr10:99379073-99379574	Intestine	Intestine.Intestinal epithelial cells	up	0.0370658299693923	0.0273139360733612	1.59174340585888e-05	0.00876011900400852	0.000132072719508513	0.0417248457588935
chr7:65792373-65792874	Intestine	Intestine.Intestinal epithelial cells	down	-0.0394928	-0.0247254	0.000133261966738609	0.00855798778438318	0.000750675642828932	0.0411082293262046
chr11:73355880-73356381	Intestine	Intestine.Intestinal epithelial cells	up	0.0333543592194163	0.0427248012127244	0.000140453349566078	0.00854796914869904	0.000784037355254748	0.0410830352566976
chr6:115373102-115373603	Intestine	Intestine.Intestinal epithelial cells	up	0.029453604353349	0.0234097120893783	0.00320404212148807	0.00596700886088102	0.00955666042448433	0.0323134086750915
chr4:129179523-129180024	Intestine	Intestine.Intestinal epithelial cells	down	-0.0345782	-0.0262136	1.22281967010705e-05	0.0087744999732171	0.00010625461616365	0.0417669249278222
chr3:35995020-35995521	Intestine	Intestine.Intestinal epithelial cells	down	-0.0381157	-0.0383272	0.0047928536762098	0.00500357900703672	0.0131142246453153	0.0287620801124435
chr2:60582940-60583441	Intestine	Intestine.Intestinal epithelial cells	up	0.0227995890913684	0.0263054686896472	0.00179625211251731	0.00696508316258685	0.0060477067017482	0.0358354688670014
chr1:175428209-175428710	Intestine	Intestine.Intestinal epithelial cells	up	0.0387364487229716	0.0413130905024555	0.00303292298240226	0.00608011388434868	0.00915920391151511	0.0327244081778627
chr3:109368604-109369105	Intestine	Intestine.Intestinal epithelial cells	up	0.0552176256467104	0.0323643772417605	6.63658807206597e-07	0.00881093589414413	9.47636822056104e-06	0.0418758400907991
chr5:98027141-98027642	Intestine	Intestine.Intestinal epithelial cells	down	-0.0200748	-0.0301162	0.0151715688589357	0.00100564181330863	0.0324630457926393	0.00942337529307073
chr1:153144345-153144846	Intestine	Intestine.Intestinal epithelial cells	down	-0.0223869	-0.0290835	0.0165541398408998	0.000682678360383389	0.0347844801686546	0.00711447521583231
chr7:123450433-123450934	Intestine	Intestine.Intestinal epithelial cells	down	-0.0238641	-0.0387554	0.0146139699647801	0.00114761818140717	0.0315274899313594	0.0103722094520309
chr10:93153362-93153863	Intestine	Intestine.Intestinal epithelial cells	up	0.0436386728329901	0.0296958809205817	7.11697423097582e-05	0.00867304292520913	0.000450910110529186	0.0414561786293695
chr9:123632973-123633474	Intestine	Intestine.Intestinal epithelial cells	down	-0.044506	-0.0309608	0.00437806778370827	0.00525018094326874	0.0122147939096416	0.0296954887395868
chr13:75742907-75743408	Intestine	Intestine.Intestinal epithelial cells	down	-0.0408043	-0.0279789	2.94583051880948e-05	0.00874882562004915	0.000218836756821801	0.0416941303558754
chr1:86037098-86037599	Intestine	Intestine.Intestinal epithelial cells	up	0.0186209706859796	0.0242595698514504	0.00633098684271555	0.00421324395031529	0.0163182218575554	0.0255981498965099
chr18:60811297-60811798	Intestine	Intestine.Intestinal epithelial cells	up	0.0755271851493756	0.0440010061935852	1.4843334494181e-08	0.00882361629684293	3.75559428783262e-07	0.0419212237043146
chr3:55832409-55832910	Intestine	Intestine.Intestinal epithelial cells	up	0.0177719576938586	0.0221003941328722	0.00385843764291262	0.00555498976975718	0.011065593588593	0.0308603143396793
chr17:43113523-43114024	Intestine	Intestine.Intestinal epithelial cells	down	-0.0315712	-0.0223123	9.2555978141483e-05	0.0086438748566246	0.000556972309577201	0.0413694876359151
chr15:85645215-85645716	Intestine	Intestine.Intestinal epithelial cells	up	0.016165391489161	0.0350649210682274	0.0209398708197988	1.49902414727687e-06	0.0418748759434735	5.35938941865877e-05
chr15:10833633-10834134	Intestine	Intestine.Intestinal epithelial cells	down	-0.0267441	-0.0218994	0.00286452026804964	0.00619960410464076	0.00874178944343429	0.0331881414738413
chr14:54095834-54096335	Intestine	Intestine.Intestinal epithelial cells	up	0.0321557338222358	0.0293844953786226	0.00175476883466255	0.00700833020725482	0.00593657207314967	0.0359980250394894
chr4:123162440-123162941	Intestine	Intestine.Intestinal epithelial cells	up	0.0295156020886777	0.0216972811408581	1.74327456863727e-05	0.0087876500439515	0.00014252573771923	0.0417981446920982
chr2:109847716-109848217	Intestine	Intestine.Intestinal epithelial cells	up	0.0200614991293478	0.0331078598782919	0.0133384266637057	0.00151307887546914	0.0293575988272853	0.0125918511803961
chr10:39982633-39983134	Intestine	Intestine.Intestinal epithelial cells	down	-0.0303493	-0.0235241	0.0011984845551213	0.00746966378582282	0.00439468653321399	0.0375559134910135
chrX:51372537-51373038	Intestine	Intestine.Intestinal epithelial cells	down	-0.0236741	-0.0206445	0.00277974755413156	0.00626798721025246	0.00853621683847353	0.0334146589537843
chr12:99321050-99321551	Intestine	Intestine.Intestinal epithelial cells	down	-0.0231719	-0.0242615	0.00483674530066475	0.0049998885898665	0.0132049327992362	0.0287508507917079
chr9:102782452-102782953	Intestine	Intestine.Intestinal epithelial cells	down	-0.0245225	-0.0269416	0.00882594769536152	0.00311630998020468	0.0211458397268454	0.0208115572436267
chr6:42566165-42566666	Intestine	Intestine.Intestinal epithelial cells	down	-0.0504085	-0.0359983	4.36197524680659e-06	0.00882180221569288	4.53144464206535e-05	0.0419142577294046
chr4:3678774-3679275	Intestine	Intestine.Intestinal epithelial cells	up	0.018375802469655	0.0204432507371224	0.00223456821933691	0.00665598317268761	0.00718609369761989	0.0347752824484818
chr13:99327734-99328235	Intestine	Intestine.Intestinal epithelial cells	up	0.028484051811541	0.0289652277047032	0.00299149323839573	0.00612516211516942	0.00905771539229476	0.0329080657544057
chr16:77233391-77233892	Intestine	Intestine.Intestinal epithelial cells	up	0.0425808855975561	0.0302859799156434	0.00036038814138028	0.00830745866603129	0.0016822953625332	0.0402879848312178
chr9:50407765-50408266	Intestine	Intestine.Intestinal epithelial cells	up	0.0834049275964261	0.0500870268327938	7.63755765182094e-08	0.00883869312486896	1.51701083290026e-06	0.0419696847104501
chr16:93745318-93745819	Intestine	Intestine.Intestinal epithelial cells	down	-0.0206971	-0.0190431	0.00236019693108981	0.00656946678058573	0.00750813696209339	0.0344697458749141
chr9:34721748-34722249	Intestine	Intestine.Intestinal epithelial cells	down	-0.0589278	-0.0284935	3.59008507234963e-06	0.00883048998540786	3.84731929033451e-05	0.0419446685282849
chr6:124445448-124445949	Intestine	Intestine.Intestinal epithelial cells	down	-0.0177567	-0.0245174	0.0143997450925262	0.00121707387830767	0.0311680173756959	0.0108205699012528
chr18:15313011-15313512	Intestine	Intestine.Intestinal epithelial cells	down	-0.0412374	-0.0229805	1.23880717188779e-05	0.00881481460769815	0.000107341906445215	0.0418893173788404
chr12:100307922-100308423	Intestine	Intestine.Intestinal epithelial cells	down	-0.0217949	-0.0184043	0.00184398083047942	0.00696344880222076	0.00617218230751038	0.0358302609184819
chr18:67133784-67134285	Intestine	Intestine.Intestinal epithelial cells	down	-0.0337622	-0.0204628	0.00033758283627891	0.00834887614303712	0.00159418380543626	0.0404098618475061
chr11:98580798-98581299	Intestine	Intestine.Intestinal epithelial cells	down	-0.0236301	-0.0280716	0.00836673378356723	0.0033165139387875	0.020290125126238	0.021718750176653
chr5:24897305-24897806	Intestine	Intestine.Intestinal epithelial cells	down	-0.0222678	-0.033436	0.0114075001992062	0.00215736222092103	0.0259260585694639	0.0160868885103287
chr6:125288901-125289402	Intestine	Intestine.Intestinal epithelial cells	down	-0.0362772	-0.0213796	9.15429598563599e-06	0.00882612095932948	8.38437480901055e-05	0.0419298166511226
chr2:35783305-35783806	Intestine	Intestine.Intestinal epithelial cells	up	0.0289331193320506	0.0235143771675986	6.80878329094537e-05	0.00871383165829781	0.000435413759138498	0.0415786836623302
chr17:14513342-14513843	Intestine	Intestine.Intestinal epithelial cells	up	0.019317091829109	0.0296066674543628	0.0183248850868194	0.000351123646382495	0.0376799545998788	0.00434691029322348
chr13:95439012-95439513	Intestine	Intestine.Intestinal epithelial cells	up	0.0305010466636154	0.0261832276067842	0.000130407436825874	0.00861610069015133	0.00073769991236219	0.0412951791142676
chr18:67106877-67107378	Intestine	Intestine.Intestinal epithelial cells	down	-0.0350218	-0.0277139	0.000127611821736327	0.00862099020498322	0.000724743716885369	0.0413096491727476
chr6:48829628-48830129	Intestine	Intestine.Intestinal epithelial cells	up	0.0197894313432272	0.0294386325928726	0.00638414091044378	0.00421794496662684	0.0164223805040192	0.0256176689811978
chr18:60815060-60815561	Intestine	Intestine.Intestinal epithelial cells	up	0.0623344888876423	0.0375905508239316	8.52113741402461e-07	0.00885657259539563	1.1664141813976e-05	0.0420382478236736
chr13:112465973-112466474	Intestine	Intestine.Intestinal epithelial cells	up	0.0194914943804464	0.0312513466399306	0.0163799835972064	0.00074052749210301	0.0345045842210781	0.00754594007218567
chr8:13025443-13025944	Intestine	Intestine.Intestinal epithelial cells	up	0.0198644773433628	0.0342926619550093	0.0208811685723326	1.08532829570945e-05	0.0417810627840784	0.000280563439561019
chr10:127866947-127867448	Intestine	Intestine.Intestinal epithelial cells	down	-0.0214676	-0.0243871	0.00790052328505986	0.00354519877455264	0.0193850412080994	0.0227133265740056
chr2:29784189-29784690	Intestine	Intestine.Intestinal epithelial cells	down	-0.0241038	-0.0262787	0.00286833390287786	0.00624850427775174	0.00875165434987318	0.033352114756975
chr7:67659626-67660127	Intestine	Intestine.Intestinal epithelial cells	up	0.0189490060104692	0.0231212093164856	0.00696469038312179	0.00395695764343489	0.0175730374748872	0.02453342245803
chr6:97460970-97461471	Intestine	Intestine.Intestinal epithelial cells	up	0.0225669862702633	0.0271721693376133	0.00809769209537672	0.00345792157273671	0.0197713848826385	0.0223418671499762
chr16:92645699-92646200	Intestine	Intestine.Intestinal epithelial cells	up	0.0213637205191625	0.0178254573458742	0.0001491175897613	0.00861604551605537	0.000823168645470837	0.0412951791142676
chr15:6555451-6555952	Intestine	Intestine.Intestinal epithelial cells	up	0.0450548815298213	0.0281678132845118	5.01058623990588e-05	0.00878072592894835	0.000338798750604018	0.0417806535459458
chr16:15979451-15979952	Intestine	Intestine.Intestinal epithelial cells	up	0.028956991961112	0.0256092442845624	0.000218559075133547	0.00852248392023986	0.00112335498839968	0.0409967545698414
chr5:98981237-98981738	Intestine	Intestine.Intestinal epithelial cells	down	-0.0184638	-0.0229592	0.00746341296298858	0.00374369579361	0.0185356139312084	0.0235875065904597
chr5:137314836-137315337	Intestine	Intestine.Intestinal epithelial cells	down	-0.0277342	-0.0249772	0.000339289417427047	0.00838599350596273	0.00160061177557225	0.0405243979288263
chr1:60942027-60942528	Intestine	Intestine.Intestinal epithelial cells	down	-0.0326821	-0.0214005	3.82964565840087e-05	0.00880668327020105	0.000271726451209049	0.0418622338143939
chr7:113052936-113053437	Intestine	Intestine.Intestinal epithelial cells	up	0.0307986040691325	0.029436445966267	0.000795513084230904	0.00791177736002793	0.00317189057735935	0.0389641695074729
chr1:82810399-82810900	Intestine	Intestine.Intestinal epithelial cells	down	-0.023073	-0.0226913	0.002426774846161	0.00656877356195611	0.00766729760363325	0.0344694531556983
chr10:83658451-83658952	Intestine	Intestine.Intestinal epithelial cells	up	0.0361275683613093	0.0234889879633576	5.372789398201e-05	0.00878011510395848	0.000358675641396099	0.0417804481996659
chr6:37421593-37422094	Intestine	Intestine.Intestinal epithelial cells	down	-0.047306	-0.0336781	0.00248519417433674	0.00652403191419867	0.00781084555892417	0.0343300218026004
chr7:90322751-90323252	Intestine	Intestine.Intestinal epithelial cells	up	0.0703611872073629	0.0279060338210482	7.65632024315572e-10	0.00889085830099717	2.87197820926793e-08	0.0421504687500265
chr11:85776818-85777319	Intestine	Intestine.Intestinal epithelial cells	up	0.0211885097332009	0.0345666037475429	0.0209984405029379	6.91336132030922e-06	0.0419613577211161	0.000193622327298647
chr3:9153587-9154088	Intestine	Intestine.Intestinal epithelial cells	up	0.0424874901148773	0.0248900169670826	3.10168335528285e-06	0.00888051941882125	3.41599104885383e-05	0.0421218117745098
chr5:65113310-65113811	Intestine	Intestine.Intestinal epithelial cells	up	0.0259948089492121	0.0230897922271989	0.000114895927304793	0.00869311025402227	0.000665577705526483	0.041516513025145
chr11:108963805-108964306	Intestine	Intestine.Intestinal epithelial cells	up	0.0451163678920062	0.0273963501652217	3.33913003856324e-06	0.00889016223459868	3.62612367576683e-05	0.0421504687500265
chr10:108335875-108336376	Intestine	Intestine.Intestinal epithelial cells	up	0.0325880205583703	0.0223593579120938	1.12731418253367e-05	0.00887161061573176	9.95423793307085e-05	0.0420920463820142
chr3:50628282-50628783	Intestine	Intestine.Intestinal epithelial cells	up	0.0214188724213782	0.0484252394714921	0.0211384146764227	4.88467398374346e-07	0.0421788091135495	2.06214025790229e-05
chr6:127847678-127848179	Intestine	Intestine.Intestinal epithelial cells	down	-0.0633533	-0.0312883	2.62907042307435e-11	0.00890440255456802	1.48817982577325e-09	0.0422001447131498
chr7:143009168-143009669	Intestine	Intestine.Intestinal epithelial cells	up	0.0229971388687802	0.0243838326297934	0.000449800536893916	0.00827682493111606	0.00201071003184063	0.0401919042660991
chr15:82014668-82015169	Intestine	Intestine.Intestinal epithelial cells	up	0.019349674163497	0.0200308623312282	0.00238488536487812	0.00661671388044003	0.00756749356279015	0.0346452300464429
chr17:34183754-34184255	Intestine	Intestine.Intestinal epithelial cells	up	0.0361811538003815	0.0244479621706826	0.000129609315767045	0.00868642442407603	0.0007341156458964	0.0414935786052105
chr12:57402300-57402801	Intestine	Intestine.Intestinal epithelial cells	down	-0.0325044	-0.0341431	0.01121593174267	0.00226687643210235	0.0255846875808181	0.0166581406317568
chr3:53469079-53469580	Intestine	Intestine.Intestinal epithelial cells	up	0.0221867493822812	0.0199121572836213	0.000551511628999225	0.0081794987227494	0.00236761313089149	0.0398770505768885
chr10:110749881-110750382	Intestine	Intestine.Intestinal epithelial cells	up	0.0371565868423487	0.0256108923569301	6.8911852829256e-05	0.00879110661042582	0.000439470359391613	0.0418079838588421
chr13:74001472-74001973	Intestine	Intestine.Intestinal epithelial cells	down	-0.0235849	-0.0382051	0.0148164526090705	0.00115234635695281	0.031857122453935	0.0104024577181252
chr3:122058280-122058781	Intestine	Intestine.Intestinal epithelial cells	down	-0.030079	-0.0271434	0.00650844171584306	0.004212757321283	0.0166689930400278	0.0255964840449876
chr13:19745738-19746239	Intestine	Intestine.Intestinal epithelial cells	down	-0.0808544	-0.0331259	1.9480872394292e-10	0.00892624892270634	8.59770106702806e-09	0.0422738110805863
chr7:132703461-132703962	Intestine	Intestine.Intestinal epithelial cells	up	0.0278664370500709	0.0263696160357278	0.00554658889074007	0.00469744235675659	0.0147173693862251	0.0275575051025501
chr11:86624184-86624685	Intestine	Intestine.Intestinal epithelial cells	up	0.0491941423929986	0.0311968912968419	7.40861891162129e-07	0.00892610341943044	1.03976104622668e-05	0.0422738110805863
chrX:162758826-162759327	Intestine	Intestine.Intestinal epithelial cells	down	-0.0187089	-0.0238111	0.0147077644447995	0.00118380790477912	0.0316833188553058	0.0106030537626537
chr7:34073826-34074327	Intestine	Intestine.Intestinal epithelial cells	up	0.0324077115295659	0.0266737338803587	8.44898525613939e-05	0.00877559667208816	0.00051720616149946	0.0417704950275832
chr8:111657145-111657646	Intestine	Intestine.Intestinal epithelial cells	up	0.0368495773229239	0.0285665101305123	2.08805191241894e-05	0.00888124389820485	0.00016551383073665	0.0421235898247888
chr11:51130088-51130589	Intestine	Intestine.Intestinal epithelial cells	up	0.0281642388174857	0.0243237344906326	0.00621774979106027	0.00436279478331801	0.0160844316011248	0.0262063593327919
chr8:26526470-26526971	Intestine	Intestine.Intestinal epithelial cells	down	-0.026141	-0.0271759	0.00186944841398108	0.00702578611900326	0.00623698182441504	0.0360563029671315
chr17:84511598-84512099	Intestine	Intestine.Intestinal epithelial cells	down	-0.0308255	-0.020458	0.000157136559656516	0.00866345984607325	0.000859134887996324	0.0414369390467284
chr11:90354593-90355094	Intestine	Intestine.Intestinal epithelial cells	down	-0.0280103	-0.0225316	0.00224556831014803	0.00674722392405443	0.00721530597409183	0.0350861468154347
chr7:144790106-144790607	Intestine	Intestine.Intestinal epithelial cells	down	-0.0281634	-0.0313497	0.0126967572572237	0.00177291457389981	0.0282294383734173	0.0140793161976597
chr7:104508380-104508881	Intestine	Intestine.Intestinal epithelial cells	down	-0.0197785	-0.0262141	0.0155133815142205	0.000982005874168432	0.0330422500388086	0.00926893535096417
chr1:184734208-184734709	Intestine	Intestine.Intestinal epithelial cells	down	-0.0383466	-0.0204548	9.58885209169374e-07	0.00893868814496167	1.28798487527292e-05	0.0423044536033409
chr15:102955697-102956198	Intestine	Intestine.Intestinal epithelial cells	down	-0.0246102	-0.0273908	0.00749037378321512	0.00377454701011283	0.0185872466870795	0.0237321959536844
chr9:96198231-96198732	Intestine	Intestine.Intestinal epithelial cells	up	0.0204683953419495	0.0218556753144346	0.00429367089224822	0.00540349510802448	0.0120277889638329	0.0302952774120725
chr18:36335504-36336005	Intestine	Intestine.Intestinal epithelial cells	up	0.0285490228364521	0.0197870821386203	1.4361313406939e-06	0.00894218285197996	1.80450224960731e-05	0.0423093596349365
chr19:32242170-32242671	Intestine	Intestine.Intestinal epithelial cells	up	0.0361250154063592	0.0187973896469149	2.98999572446423e-09	0.00894886898044604	9.42329649117964e-08	0.0423310206893338
chr19:58758772-58759273	Intestine	Intestine.Intestinal epithelial cells	down	-0.0163612	-0.0167298	0.00479937543707254	0.00511357369944179	0.0131290879327745	0.0292024855792465
chr12:90061208-90061709	Intestine	Intestine.Intestinal epithelial cells	up	0.0243608269979229	0.0341033316230184	0.0115009903067102	0.00218623951786048	0.0261011173120039	0.0162328991525814
chr14:25487431-25487932	Intestine	Intestine.Intestinal epithelial cells	down	-0.0237284	-0.0217121	0.000199770668865842	0.00861337653611843	0.00104455013709022	0.041292468660649
chr5:141390517-141391018	Intestine	Intestine.Intestinal epithelial cells	down	-0.049603	-0.0272978	8.22606358018733e-08	0.00895143499518664	1.61684420313614e-06	0.04233983420995
chr15:36052385-36052886	Intestine	Intestine.Intestinal epithelial cells	up	0.0444125094582913	0.0294699802047698	1.91211958863374e-07	0.00895360714840804	3.30838753869551e-06	0.0423468762738561
chr1:159239850-159240351	Intestine	Intestine.Intestinal epithelial cells	up	0.0268934893014267	0.0231891053681654	0.000890606526195079	0.00789238492131289	0.00346963088427139	0.038897283496106
chr5:119681477-119681978	Intestine	Intestine.Intestinal epithelial cells	down	-0.0187889	-0.026175	0.00581266589520674	0.00458921362541288	0.0152573932083543	0.0271113504717576
chr15:94630490-94630991	Intestine	Intestine.Intestinal epithelial cells	down	-0.0232816	-0.0216534	0.00187111821838542	0.00704842203274554	0.00624134297667247	0.0361392475014843
chr17:47294001-47294502	Intestine	Intestine.Intestinal epithelial cells	up	0.0557711831714773	0.0354432889449375	2.7414062795516e-10	0.008967404668704	1.16139619197628e-08	0.0423915443451958
chr13:9014434-9014935	Intestine	Intestine.Intestinal epithelial cells	up	0.0321337962838486	0.0197888830295109	6.62638203191109e-07	0.00896611385940621	9.46403823490801e-06	0.0423909588159008
chr13:20120647-20121148	Intestine	Intestine.Intestinal epithelial cells	up	0.0360712239231092	0.0184714550217033	6.89522095411119e-07	0.00896743832117883	9.77501503831809e-06	0.0423915443451958
chr6:37388928-37389429	Intestine	Intestine.Intestinal epithelial cells	down	-0.051169	-0.0322612	0.00101149208537095	0.00778714860640771	0.00383868701644211	0.0385636966454452
chr9:56097104-56097605	Intestine	Intestine.Intestinal epithelial cells	up	0.0477920283623144	0.0294871655830082	0.000126415900507413	0.00874591312470265	0.000719307966400765	0.0416851967539429
chr12:73782531-73783032	Intestine	Intestine.Intestinal epithelial cells	up	0.0221732231074212	0.0175064979342172	0.000287262953072187	0.0085274004661904	0.00139978824572739	0.0410118051862591
chr16:5114386-5114887	Intestine	Intestine.Intestinal epithelial cells	down	-0.0323901	-0.0250849	0.000159563749479302	0.00870473294741635	0.000869446360336614	0.0415542376842473
chr11:36848520-36849021	Intestine	Intestine.Intestinal epithelial cells	up	0.0614112866442363	0.0403571946205586	3.02537110188799e-06	0.00896764505644099	3.34601489427278e-05	0.0423915443451958
chr11:119072686-119073187	Intestine	Intestine.Intestinal epithelial cells	down	-0.0192276	-0.0382288	0.0209635688406226	2.36672089899325e-05	0.041908354991393	0.00053062287725363
chr11:54206365-54206866	Intestine	Intestine.Intestinal epithelial cells	up	0.022643388277317	0.0330042317899755	0.00810414192839339	0.00353313375655411	0.0197835246856391	0.0226685741409116
chr9:42180024-42180525	Intestine	Intestine.Intestinal epithelial cells	up	0.0169880088449269	0.0280815566144026	0.0175653510662838	0.000541010974383475	0.0364616306349023	0.00599952957610137
chr10:11211658-11212159	Intestine	Intestine.Intestinal epithelial cells	down	-0.0332606	-0.0258936	1.3685038316386e-05	0.0089564736363173	0.000116551602925573	0.0423570154470827
chr5:124475205-124475706	Intestine	Intestine.Intestinal epithelial cells	up	0.0267242712897654	0.0209928654117357	2.40160228789254e-05	0.0089357359739101	0.000185391756316646	0.0422954659026727
chr7:107567360-107567861	Intestine	Intestine.Intestinal epithelial cells	down	-0.0553216	-0.0286479	1.69208135836654e-05	0.00895362675395053	0.000139066926701331	0.0423468762738561
chr2:131392749-131393250	Intestine	Intestine.Intestinal epithelial cells	up	0.0261389082505017	0.0230529958040154	0.00392809848502903	0.00567155071840278	0.0112329949871449	0.0312601700089686
chr7:125556756-125557257	Intestine	Intestine.Intestinal epithelial cells	up	0.0236563897858947	0.0261326526265998	0.0033974211406633	0.00601389921598808	0.00999808713677785	0.0324957691693219
chr17:34894988-34895489	Intestine	Intestine.Intestinal epithelial cells	down	-0.0200017	-0.0182749	0.00212031817718957	0.00689953033967985	0.00689077671405467	0.0356061512188575
chr8:86727991-86728492	Intestine	Intestine.Intestinal epithelial cells	up	0.0154381364461267	0.0253051833850809	0.0115988201212206	0.00218217558433665	0.0262805671943243	0.016218395802286
chr5:66040864-66041365	Intestine	Intestine.Intestinal epithelial cells	up	0.0295264518593786	0.0186926344514965	4.04945435196133e-08	0.00900028693237403	8.85807111565746e-07	0.0425021882907424
chr11:86602988-86603489	Intestine	Intestine.Intestinal epithelial cells	up	0.0389385413946932	0.0224437201403672	6.13089837238871e-08	0.00900279936776761	1.2603436637018e-06	0.0425026952166784
chr4:11682472-11682973	Intestine	Intestine.Intestinal epithelial cells	up	0.0210034609909123	0.0172910490285989	0.000109068267778504	0.00881445639236386	0.000638666374006653	0.0418892672618764
chr3:72926535-72927036	Intestine	Intestine.Intestinal epithelial cells	down	-0.037166	-0.0344615	0.0142860981078269	0.00134223773687157	0.030969877410886	0.0115870785960241
chr11:94346040-94346541	Intestine	Intestine.Intestinal epithelial cells	up	0.0156692391538966	0.0285522842157836	0.0196801109724371	0.000184202187669111	0.0398798790848172	0.00267976150489019
chr9:88576971-88577472	Intestine	Intestine.Intestinal epithelial cells	up	0.0393677570107487	0.0295283837494282	8.53470333091636e-06	0.00899400470549033	7.89915705583645e-05	0.0424811498273436
chr6:8349216-8349717	Intestine	Intestine.Intestinal epithelial cells	up	0.0297667751386591	0.0274686341022125	0.0109518205141557	0.00241893567747157	0.0251092450614357	0.0174509241384252
chr4:130189578-130190079	Intestine	Intestine.Intestinal epithelial cells	up	0.0312011777166025	0.0232940269489949	0.00023346856192419	0.00864768341956976	0.00118371036660486	0.0413823490543443
chr8:70634112-70634613	Intestine	Intestine.Intestinal epithelial cells	up	0.0216329669603561	0.0233736830224588	0.00332233431882748	0.00608601887582908	0.00982390783955256	0.0327444882679799
chr7:41590090-41590591	Intestine	Intestine.Intestinal epithelial cells	up	0.0538046575257141	0.0316851388792917	1.840678228086e-06	0.00901977528700062	2.22003192215917e-05	0.0425561595030566
chr7:44586808-44587309	Intestine	Intestine.Intestinal epithelial cells	down	-0.0192624	-0.0231125	0.00824071256162846	0.0035009013594388	0.0200466493105124	0.0225337678932284
chr2:71147725-71148226	Intestine	Intestine.Intestinal epithelial cells	down	-0.0262526	-0.0269926	0.00262028974149829	0.00656067166248885	0.00814709890826462	0.034443097425997
chr14:76882585-76883086	Intestine	Intestine.Intestinal epithelial cells	down	-0.0295854	-0.0195976	0.000162384614568815	0.00875603033532446	0.00088154783594387	0.0417103326234495
chr17:23788814-23789315	Intestine	Intestine.Intestinal epithelial cells	up	0.022947381260196	0.0211511185980206	0.00377422642533205	0.00580798251296979	0.0108748193295044	0.0317216945175738
chrX:47182831-47183332	Intestine	Intestine.Intestinal epithelial cells	down	-0.0390878	-0.0256101	0.000134346058790586	0.00880190611185468	0.000755722453870049	0.0418492851405347
chr7:130165328-130165829	Intestine	Intestine.Intestinal epithelial cells	down	-0.0409594	-0.0255923	0.000172298134198657	0.00874662597483907	0.000925483170481002	0.0416869453008094
chr3:131367393-131367894	Intestine	Intestine.Intestinal epithelial cells	down	-0.0247723	-0.022078	0.00290892466733129	0.00637010818401108	0.00885308286312052	0.0337618816108195
chr12:117568954-117569455	Intestine	Intestine.Intestinal epithelial cells	up	0.042142034975984	0.0299039195815414	3.56914636030434e-07	0.00903743755120631	5.6052159589107e-06	0.042610897255723
chr3:68980849-68981350	Intestine	Intestine.Intestinal epithelial cells	up	0.0365833508872279	0.0376136121766936	7.46277007586033e-06	0.00901948686471187	7.08166744396399e-05	0.0425561595030566
chr18:11198968-11199469	Intestine	Intestine.Intestinal epithelial cells	down	-0.0280761	-0.0207909	0.00128975357242883	0.00760052150693521	0.00465456325788236	0.0379761314707057
chr9:120205533-120206034	Intestine	Intestine.Intestinal epithelial cells	up	0.027200489502999	0.0323521883886336	0.0159740946874611	0.000916823527922379	0.0338163010192997	0.00881458588629729
chr11:95039799-95040300	Intestine	Intestine.Intestinal epithelial cells	down	-0.023293	-0.0283051	0.0141678383124901	0.00139298057726743	0.0307705344098112	0.0118863072119436
chr2:11363991-11364492	Intestine	Intestine.Intestinal epithelial cells	up	0.0683913044591763	0.0473948087804136	1.64091853039399e-05	0.00900980941623689	0.000135574100015806	0.0425224606261396
chr11:113187349-113187850	Intestine	Intestine.Intestinal epithelial cells	up	0.0459209594824779	0.0282008837167388	8.10602880757681e-07	0.00904931995105857	1.11885110981049e-05	0.0426469922307903
chr6:108455559-108456060	Intestine	Intestine.Intestinal epithelial cells	up	0.0217691337173894	0.0231055096809079	0.00182163148309113	0.00716547899795063	0.00611470136712871	0.0365512236472091
chr6:28864566-28865067	Intestine	Intestine.Intestinal epithelial cells	up	0.0711585837386794	0.0335219307106459	2.89631686576165e-09	0.00905833576740411	9.17304433940007e-08	0.0426732540835056
chr8:12510729-12511230	Intestine	Intestine.Intestinal epithelial cells	up	0.0248715148802978	0.0202125198527168	0.000260751814740823	0.00864699997371008	0.00129567196784032	0.0413823490543443
chr7:99248916-99249417	Intestine	Intestine.Intestinal epithelial cells	down	-0.0233161	-0.022645	0.000540286600826848	0.00832840643820443	0.00232855098680869	0.0403496874869717
chr10:30754995-30755496	Intestine	Intestine.Intestinal epithelial cells	down	-0.0319177	-0.0237323	0.00483776585171355	0.00518843232020496	0.0132071205059491	0.0294763040613077
chr8:111932489-111932990	Intestine	Intestine.Intestinal epithelial cells	up	0.0271166077498453	0.019537295751213	2.90362793897343e-05	0.00899010626355775	0.000216266788564409	0.0424727264741803
chr17:29395325-29395826	Intestine	Intestine.Intestinal epithelial cells	up	0.0492091747665917	0.0404435659035499	5.9983465735639e-06	0.00904454572090977	5.91324484750793e-05	0.0426301804593283
chr18:84647493-84647994	Intestine	Intestine.Intestinal epithelial cells	down	-0.0310655	-0.027569	0.000552791823572298	0.00831951956904677	0.00237184130390413	0.0403260906302518
chr10:127802170-127802671	Intestine	Intestine.Intestinal epithelial cells	down	-0.028643	-0.0240614	0.00281985176755057	0.00645495790599195	0.00863434039149911	0.0340662995469782
chr9:71933593-71934094	Intestine	Intestine.Intestinal epithelial cells	down	-0.0178496	-0.0264156	0.00916409151345361	0.00313824274462065	0.0217982380053509	0.0209079561798997
chr5:95790617-95791118	Intestine	Intestine.Intestinal epithelial cells	down	-0.0435414	-0.0297611	0.000117687450672528	0.00886048138259024	0.000678712534678516	0.0420508339085214
chr16:44876468-44876969	Intestine	Intestine.Intestinal epithelial cells	up	0.0529635257231936	0.0391004419703446	7.66475587827032e-07	0.00907668323674822	1.06923474714726e-05	0.0427253493832174
chr7:40177499-40178000	Intestine	Intestine.Intestinal epithelial cells	up	0.0147692582828124	0.0395469385771138	0.0214742023111269	8.11004690809924e-07	0.0427045527862155	3.19956487154304e-05
chr3:73693999-73694500	Intestine	Intestine.Intestinal epithelial cells	down	-0.0382517	-0.0268626	0.000703346748700847	0.00817455564693281	0.00287552518470476	0.039862329033022
chr1:134221088-134221589	Intestine	Intestine.Intestinal epithelial cells	up	0.0249361346078896	0.0225240958965439	9.81248977431336e-05	0.00889206130482656	0.000584933526097328	0.0421533246133669
chr3:119158129-119158630	Intestine	Intestine.Intestinal epithelial cells	down	-0.0179861	-0.030417	0.0168998834290042	0.000718499872527324	0.0353641903995796	0.00737952226078997
chr9:54852994-54853495	Intestine	Intestine.Intestinal epithelial cells	down	-0.0351859	-0.0254918	0.00106386899446371	0.00784522136999912	0.00399542795545648	0.0387488456991766
chr1:132085930-132086431	Intestine	Intestine.Intestinal epithelial cells	up	0.0202937416685421	0.0200441773289594	0.00263138258755917	0.00659624574419757	0.00817515562461195	0.0345696069915349
chr18:38100607-38101108	Intestine	Intestine.Intestinal epithelial cells	up	0.0185870088866558	0.0281528808211763	0.0107387306768279	0.00253135954471875	0.0247260874546761	0.0180234834006018
chr4:19462168-19462669	Intestine	Intestine.Intestinal epithelial cells	down	-0.0338065	-0.0320563	0.0010791159619809	0.00783490031917202	0.00404273392603559	0.0387073888738625
chr14:56058495-56058996	Intestine	Intestine.Intestinal epithelial cells	up	0.0336248485593299	0.0286551887461709	3.75342053548598e-05	0.00899652169397849	0.000267262352484229	0.0424891741720685
chr11:4113458-4113959	Intestine	Intestine.Intestinal epithelial cells	down	-0.0242466	-0.0247639	0.00849978208218578	0.00342972991180257	0.0205367225610972	0.0222228791693168
chr5:44271879-44272380	Intestine	Intestine.Intestinal epithelial cells	up	0.0214501064909453	0.027519821540112	0.00150347662161539	0.00745033732549451	0.00525569049328203	0.0375072637362441
chr16:88647285-88647786	Intestine	Intestine.Intestinal epithelial cells	down	-0.0286664	-0.0240698	0.00174900020299685	0.00724780560376121	0.00592137907323477	0.0368417122716438
chr2:15146374-15146875	Intestine	Intestine.Intestinal epithelial cells	down	-0.0249535	-0.0390835	0.0186472718183968	0.00037355405893082	0.0382218218008542	0.00454305383510031
chr5:139128413-139128914	Intestine	Intestine.Intestinal epithelial cells	down	-0.0229509	-0.019097	0.000325537646500876	0.00859046864288561	0.00154975419322393	0.0412182392141578
chr8:15021521-15022022	Intestine	Intestine.Intestinal epithelial cells	down	-0.0273429	-0.0312875	0.000533095671621629	0.00837090047930475	0.00230456621904501	0.0404741889782701
chr14:80845512-80846013	Intestine	Intestine.Intestinal epithelial cells	down	-0.067325	-0.0319298	9.10683198017901e-08	0.00909455683675174	1.76094649007198e-06	0.0427844130048656
chr16:34070665-34071166	Intestine	Intestine.Intestinal epithelial cells	up	0.0346332886538358	0.0217045288787229	1.07410039710223e-07	0.00909556100272714	2.03257516012658e-06	0.042786388278397
chr16:37880492-37880993	Intestine	Intestine.Intestinal epithelial cells	down	-0.0332509	-0.0240078	0.000287757722554944	0.00865031144121295	0.00140168898159511	0.0413905254253712
chr8:120401143-120401644	Intestine	Intestine.Intestinal epithelial cells	down	-0.018627	-0.0201123	0.00243406349055214	0.00675610995959267	0.00768528757134866	0.0351081111270371
chr7:34917506-34918007	Intestine	Intestine.Intestinal epithelial cells	down	-0.0229012	-0.0330229	0.0173356250065533	0.000629591758756941	0.0360956236223635	0.00670114776021102
chr2:170157714-170158215	Intestine	Intestine.Intestinal epithelial cells	up	0.0232270105676154	0.0213138097278079	0.00206262401426706	0.0070259605353511	0.00674404414479386	0.0360563029671315
chr13:73693275-73693776	Intestine	Intestine.Intestinal epithelial cells	down	-0.0264594	-0.0277664	0.00694485042474181	0.00413572754489401	0.0175314221600168	0.0252689351424653
chr5:25081512-25082013	Intestine	Intestine.Intestinal epithelial cells	up	0.0322869258780711	0.0201052391271247	1.62870833357625e-05	0.00906129295808168	0.000134685348166965	0.0426811041908178
chr5:24622713-24623214	Intestine	Intestine.Intestinal epithelial cells	up	0.0265456295210525	0.0393011169002054	0.0104356688185872	0.00266165795940725	0.0241645108541945	0.0186525051414612
chr15:36373462-36373963	Intestine	Intestine.Intestinal epithelial cells	up	0.0213122169427333	0.0184689680321467	5.75154864829988e-05	0.00898059860812044	0.000379175470802725	0.0424411219414787
chr3:10297721-10298222	Intestine	Intestine.Intestinal epithelial cells	down	-0.0320057	-0.0260694	0.000343084592596575	0.00858700616536344	0.00161503771141203	0.0412065487032014
chr7:101085703-101086204	Intestine	Intestine.Intestinal epithelial cells	down	-0.0347209	-0.033966	0.0186902962321674	0.000372918954958047	0.0382849206363298	0.00453846594963983
chr6:149355087-149355588	Intestine	Intestine.Intestinal epithelial cells	up	0.0613629635210725	0.0345878570830362	2.29868974977664e-06	0.00910163135751493	2.66822479743353e-05	0.0428049164971913
chr14:51166050-51166551	Intestine	Intestine.Intestinal epithelial cells	up	0.0488664729585006	0.0439659652880601	0.0001223238426916	0.00888538098758027	0.000699924514913809	0.0421398942597755
chr6:11102541-11103042	Intestine	Intestine.Intestinal epithelial cells	up	0.0417080385524531	0.0343589323308975	3.19991884533141e-05	0.00903774280306426	0.000234260190787823	0.042610897255723
chr17:66561682-66562183	Intestine	Intestine.Intestinal epithelial cells	up	0.0293106749012509	0.028638745307777	0.000870856732431095	0.00805802485970961	0.00340746417249677	0.0394425831097693
chr11:70878290-70878791	Intestine	Intestine.Intestinal epithelial cells	up	0.0296463323173161	0.0277797932755696	0.0063352083966514	0.00444639481622885	0.0163277058092995	0.0265290841749109
chr8:123017083-123017584	Intestine	Intestine.Intestinal epithelial cells	down	-0.0340408	-0.0254417	0.00014847942484671	0.0088553340968392	0.000820628072572511	0.0420371058662688
chr3:99290766-99291267	Intestine	Intestine.Intestinal epithelial cells	down	-0.062246	-0.0308673	2.71555283544128e-07	0.00912234553187469	4.45090598464124e-06	0.0428549364925316
chr8:122431641-122432142	Intestine	Intestine.Intestinal epithelial cells	up	0.0251431360991565	0.0250588316076415	0.0010373455180653	0.00790486012169483	0.00391804426613215	0.0389442931641763
chr12:110381232-110381733	Intestine	Intestine.Intestinal epithelial cells	up	0.0294409366091028	0.039827915404358	0.00143106486500503	0.00755274064368173	0.00505314112083101	0.0378362441975235
chr7:115570513-115571014	Intestine	Intestine.Intestinal epithelial cells	down	-0.0327731	-0.0362605	0.00516809767657225	0.00505543674835907	0.0139187566591297	0.0289762310100752
chr12:77134359-77134860	Intestine	Intestine.Intestinal epithelial cells	up	0.0383451338678096	0.0277118827348112	2.1684677705417e-05	0.00907680297289478	0.000170686619064146	0.0427253493832174
chr9:60820792-60821293	Intestine	Intestine.Intestinal epithelial cells	down	-0.0224131	-0.02039	0.00410521407686111	0.00567924527518886	0.0116236416531076	0.0312874604309313
chr13:50958231-50958732	Intestine	Intestine.Intestinal epithelial cells	up	0.0166743303085629	0.0177960262229535	0.00108962896576711	0.00787521129818879	0.00407325356239076	0.0388456082434007
chr9:56958655-56959156	Intestine	Intestine.Intestinal epithelial cells	up	0.0525617947279286	0.0260445059743498	4.75548782793255e-05	0.00903282173192795	0.000324555175278283	0.0425943626156734
chr6:48416418-48416919	Intestine	Intestine.Intestinal epithelial cells	down	-0.0419786	-0.0262353	2.06435602359422e-06	0.00913835289566544	2.44208149100415e-05	0.0429106195481954
chr15:96605614-96606115	Intestine	Intestine.Intestinal epithelial cells	down	-0.0197286	-0.0198212	0.00362095435864851	0.00599431454377709	0.0105169420450817	0.0324204777178941
chr15:96832846-96833347	Intestine	Intestine.Intestinal epithelial cells	down	-0.0319014	-0.0222397	4.52353188274859e-05	0.00904466330595928	0.000311476890173075	0.0426301804593283
chrX:56756332-56756833	Intestine	Intestine.Intestinal epithelial cells	down	-0.0543932	-0.0302484	4.04620621985343e-05	0.00905547576772046	0.00028393197589124	0.0426661212791165
chr17:86407861-86408362	Intestine	Intestine.Intestinal epithelial cells	down	-0.0192683	-0.0323104	0.016531815981864	0.00082952003516918	0.0347493521603444	0.00820389265431477
chr9:70760949-70761450	Intestine	Intestine.Intestinal epithelial cells	up	0.0325924768629362	0.0271656345298738	0.000208469541755206	0.00881003275318099	0.00108074786833259	0.0418758400907991
chr9:17987561-17988062	Intestine	Intestine.Intestinal epithelial cells	down	-0.0398486	-0.0374256	0.00144496794320939	0.00756320533951552	0.0050941715708546	0.037870892837613
chr17:78256488-78256989	Intestine	Intestine.Intestinal epithelial cells	down	-0.0188157	-0.018192	0.00129981148053997	0.0077022418034224	0.00468030121077903	0.0382921788106931
chr2:34602197-34602698	Intestine	Intestine.Intestinal epithelial cells	down	-0.0444482	-0.0264096	2.59225588967184e-10	0.00915944346843097	1.10559484291328e-08	0.0429861997326909
chr2:154923539-154924040	Intestine	Intestine.Intestinal epithelial cells	down	-0.0231794	-0.0372075	0.0173851151335177	0.000644280061934684	0.0361785032639644	0.00681593884820988
chr14:51173275-51173776	Intestine	Intestine.Intestinal epithelial cells	down	-0.0214264	-0.028453	0.0133652611153059	0.0016865019357185	0.0294021590815743	0.0135928739197926
chr2:106855127-106855628	Intestine	Intestine.Intestinal epithelial cells	down	-0.0505499	-0.0250476	1.38581049105412e-10	0.00916305378142971	6.40470896912721e-09	0.0429997934920873
chr3:146410056-146410557	Intestine	Intestine.Intestinal epithelial cells	up	0.0353884099401093	0.0231008013215851	1.40340763010921e-08	0.00916553453843431	3.57033301776473e-07	0.0430097598690527
chr3:123430241-123430742	Intestine	Intestine.Intestinal epithelial cells	down	-0.0237385	-0.0220961	0.00206607602997451	0.00708290477822736	0.00675311259691576	0.0362593600579668
chr12:24867222-24867723	Intestine	Intestine.Intestinal epithelial cells	down	-0.0233648	-0.0293912	0.0104697543949805	0.00269105107255991	0.0242252809193735	0.0187907261390005
chr2:160364172-160364673	Intestine	Intestine.Intestinal epithelial cells	down	-0.0254686	-0.0234716	0.00176366245711987	0.00731933090350754	0.0059604677234452	0.0370633091477745
chr15:85700707-85701208	Intestine	Intestine.Intestinal epithelial cells	up	0.0173767111108672	0.0224538128549064	0.0133613114604121	0.00169498717709155	0.0293961201088854	0.0136393658598179
chrX:162081960-162082461	Intestine	Intestine.Intestinal epithelial cells	up	0.0352275098950582	0.0251298229230236	0.000162294433394509	0.00889300457398209	0.000881217727374736	0.0421552748031574
chr11:60231340-60231841	Intestine	Intestine.Intestinal epithelial cells	down	-0.0224661	-0.0236617	0.011715850266772	0.00224766667126111	0.0264792479882777	0.0165573713960361
chr3:79529672-79530173	Intestine	Intestine.Intestinal epithelial cells	up	0.0219051520460398	0.0277325792945976	0.00798243587176089	0.00372488600226064	0.0195422486730668	0.0234957130247946
chr2:102715739-102716240	Intestine	Intestine.Intestinal epithelial cells	down	-0.0317915	-0.0298786	0.0045852038363734	0.00542877230567164	0.0126657084100437	0.0303818598179736
chr1:130801551-130802052	Intestine	Intestine.Intestinal epithelial cells	up	0.0197416513379123	0.0179488428948904	0.000537746164041793	0.00844472173323575	0.00232051950628212	0.0407281539808919
chr4:131897737-131898238	Intestine	Intestine.Intestinal epithelial cells	down	-0.0265858	-0.0391471	0.0175440990699447	0.000620284212242297	0.0364225363660721	0.0066307383669093
chr11:89544099-89544600	Intestine	Intestine.Intestinal epithelial cells	up	0.0362151084043637	0.0556864095750086	0.00869091183335537	0.00341638159767513	0.0208991937400937	0.0221590306404762
chr17:13479584-13480085	Intestine	Intestine.Intestinal epithelial cells	up	0.0610500158233647	0.0290814835190785	3.27922179274066e-09	0.00918274635707833	1.02230855484809e-07	0.0430657504471408
chr9:75580687-75581188	Intestine	Intestine.Intestinal epithelial cells	up	0.035615852023552	0.0226954271282145	9.30728862312751e-07	0.00917833645228273	1.25646832162033e-05	0.0430547419034354
chr18:36695407-36695908	Intestine	Intestine.Intestinal epithelial cells	up	0.0407031406593079	0.027311344709449	9.92823228993639e-07	0.00917922501457597	1.32706123328741e-05	0.0430558926945013
chr7:123231552-123232053	Intestine	Intestine.Intestinal epithelial cells	down	-0.039797	-0.0412437	0.0104767769046103	0.00270025408934729	0.0242364100018986	0.0188373300725817
chr6:62918280-62918781	Intestine	Intestine.Intestinal epithelial cells	up	0.0459553327440671	0.039923701371232	5.67826239448256e-05	0.00907691157613512	0.000375305600457045	0.0427253493832174
chr10:44142084-44142585	Intestine	Intestine.Intestinal epithelial cells	up	0.0254859554822836	0.0213429889906139	0.000412719366360675	0.00859236196922374	0.00187712451682958	0.041224040306769
chr12:77057750-77058251	Intestine	Intestine.Intestinal epithelial cells	up	0.0209867570053614	0.0213465331434382	0.00659784606755373	0.00437312468447701	0.0168517601444742	0.0262518210718896
chr6:55170014-55170515	Intestine	Intestine.Intestinal epithelial cells	down	-0.0326134	-0.0323984	0.00376585772458111	0.0059482348761762	0.0108561582439019	0.0322487775144735
chr18:32816598-32817099	Intestine	Intestine.Intestinal epithelial cells	up	0.0180642981318386	0.0218591522852691	0.00708739424031761	0.00414025547766497	0.0178149579647564	0.0252901065849183
chr6:94670120-94670621	Intestine	Intestine.Intestinal epithelial cells	up	0.0217354165810116	0.0181151501088283	5.14090494064061e-05	0.00908785336718017	0.000345844261685106	0.0427601476470524
chr17:27089997-27090498	Intestine	Intestine.Intestinal epithelial cells	down	-0.0263918	-0.0297758	0.00624410738388094	0.00455683771301171	0.0161360570147194	0.02697563743379
chr13:96531563-96532064	Intestine	Intestine.Intestinal epithelial cells	down	-0.0294166	-0.0273627	0.00284272187221448	0.00655917952110147	0.00868736842427925	0.03443703253543
chr2:129441206-129441707	Intestine	Intestine.Intestinal epithelial cells	up	0.0445055865398157	0.0320451512992467	9.2981653582303e-05	0.0090250605914359	0.000559059210215947	0.0425727605676825
chr4:95377379-95377880	Intestine	Intestine.Intestinal epithelial cells	up	0.0428860917280192	0.0290594318307335	0.000430784668832796	0.00858190649343375	0.00194329707622855	0.0411902794792598
chr3:104698002-104698503	Intestine	Intestine.Intestinal epithelial cells	up	0.0145354484317799	0.024218680318303	0.0204716413209145	0.000125595488482761	0.0411420165497683	0.00199531883245438
chr4:104487597-104488098	Intestine	Intestine.Intestinal epithelial cells	down	-0.0384358	-0.0502713	0.0205776600436929	0.000111836051918118	0.0413164902683706	0.00182633214304775
chr2:101760893-101761394	Intestine	Intestine.Intestinal epithelial cells	down	-0.0352338	-0.0281453	0.000273995168543361	0.00878817591339085	0.00134794748589749	0.0417989958590245
chr6:91533347-91533848	Intestine	Intestine.Intestinal epithelial cells	down	-0.0221838	-0.0204609	0.000427070541265106	0.00858993878156829	0.00192935962635424	0.041218160648664
chr8:71989007-71989508	Intestine	Intestine.Intestinal epithelial cells	down	-0.0247223	-0.0218151	0.00303955421878134	0.0064283130372936	0.00917394112234689	0.0339747214375294
chr8:123685465-123685966	Intestine	Intestine.Intestinal epithelial cells	down	-0.0235182	-0.0229403	0.00244094816084585	0.00685727124864526	0.00770016442655059	0.0354590215066179
chr16:15990588-15991089	Intestine	Intestine.Intestinal epithelial cells	up	0.0476779447457876	0.0276192861667551	1.62440069132276e-07	0.00921515214266092	2.88201357229737e-06	0.0431652601298749
chr7:125515032-125515533	Intestine	Intestine.Intestinal epithelial cells	up	0.0348310859930994	0.0232592615599285	1.35069417160982e-05	0.00918328947645834	0.000115371148681369	0.0430662391351611
chr18:57656013-57656514	Intestine	Intestine.Intestinal epithelial cells	up	0.0329108158434463	0.0273958958805635	0.00104229811927319	0.00799972193917147	0.00393182245972276	0.0392576774830162
chr19:21330249-21330750	Intestine	Intestine.Intestinal epithelial cells	down	-0.0300268	-0.0251183	0.000771376236081863	0.00824862182026059	0.00309490633301896	0.040098585783172
chrX:16741247-16741748	Intestine	Intestine.Intestinal epithelial cells	down	-0.0300705	-0.0236884	0.000202619862076084	0.00888781246816408	0.00105628490403683	0.0421464488759138
chr12:104988931-104989432	Intestine	Intestine.Intestinal epithelial cells	down	-0.0380957	-0.0271023	8.16002945125032e-07	0.00922492106881655	1.12477898233995e-05	0.0431980813534152
chrX:47976475-47976976	Intestine	Intestine.Intestinal epithelial cells	up	0.0215128791489194	0.022306486445145	0.0060694596972287	0.00466335906191414	0.0157876710077784	0.0274256591952842
chr16:10371078-10371579	Intestine	Intestine.Intestinal epithelial cells	up	0.0438857774931302	0.0270627025568345	7.66945406723309e-06	0.00920856135418642	7.24754386466389e-05	0.0431439547073797
chr13:97435418-97435919	Intestine	Intestine.Intestinal epithelial cells	down	-0.0321474	-0.028657	0.000255322446192486	0.00883098788703254	0.00127287240367212	0.0419446685282849
chr6:72929036-72929537	Intestine	Intestine.Intestinal epithelial cells	up	0.0168591403471451	0.0235579303384036	0.0132726823086484	0.0017536323411844	0.0292454856465648	0.0139722355680428
chr17:46879853-46880354	Intestine	Intestine.Intestinal epithelial cells	up	0.0428612101630328	0.023134826218629	1.37398197422636e-09	0.0092323488701791	4.78732192442561e-08	0.0432189286647136
chr12:98408795-98409296	Intestine	Intestine.Intestinal epithelial cells	up	0.0592436226622432	0.0430782375320123	4.88795439913381e-11	0.00923471996608946	2.56950293950278e-09	0.043224990087186
chr12:83586597-83587098	Intestine	Intestine.Intestinal epithelial cells	up	0.0407375118673768	0.021482724326195	3.73027374138359e-09	0.00923583734150707	1.14362789314082e-07	0.0432257368948663
chr8:22302920-22303421	Intestine	Intestine.Intestinal epithelial cells	up	0.0152636781764948	0.0232790858987745	0.0143993267152252	0.00142221132593656	0.0311676717197941	0.0120656635556113
chr15:95844362-95844863	Intestine	Intestine.Intestinal epithelial cells	down	-0.018038	-0.0254061	0.0178550811498452	0.000579226876482191	0.0369211956582671	0.00631400791095931
chr15:103364696-103365197	Intestine	Intestine.Intestinal epithelial cells	up	0.0308040754412624	0.0217805070335188	5.73234648569634e-05	0.00912592725925974	0.000378150772634353	0.0428656376655557
chr6:149556038-149556539	Intestine	Intestine.Intestinal epithelial cells	down	-0.0451598	-0.0288055	1.58714186280256e-05	0.00919889696050507	0.000131718125417846	0.0431176152181838
chr3:83994191-83994692	Intestine	Intestine.Intestinal epithelial cells	up	0.0245433440219161	0.022829319125656	0.004620848335761	0.00546649961065384	0.0127419676061359	0.0305192841892979
chr9:60792633-60793134	Intestine	Intestine.Intestinal epithelial cells	down	-0.0247546	-0.0239409	0.00633474807826084	0.00454727394356531	0.0163268686779613	0.0269362265665885
chr5:100640626-100641127	Intestine	Intestine.Intestinal epithelial cells	down	-0.021173	-0.0271477	0.00238702489685787	0.00692446549459211	0.00757208892956709	0.0356920277895797
chr6:108500683-108501184	Intestine	Intestine.Intestinal epithelial cells	down	-0.025225	-0.024127	0.00144365112062095	0.00766807894055549	0.0050901249244743	0.0381791737922093
chr10:41818674-41819175	Intestine	Intestine.Intestinal epithelial cells	down	-0.0217207	-0.030885	0.0206933025334219	0.000108168871879035	0.0414926733518926	0.00177778581878942
chr19:57255979-57256480	Intestine	Intestine.Intestinal epithelial cells	down	-0.0281902	-0.0393694	0.0213648492063796	3.56678392427335e-05	0.042532016282733	0.000738524708540984
chr10:95118675-95119176	Intestine	Intestine.Intestinal epithelial cells	up	0.015926537463052	0.0166811031398545	0.00353737787821724	0.00613347161224167	0.0103259724054484	0.0329453640351545
chr18:52478961-52479462	Intestine	Intestine.Intestinal epithelial cells	down	-0.0466475	-0.0361235	0.0006854000830519	0.00836183647615405	0.0028169298132962	0.0404547152933624
chr11:79525844-79526345	Intestine	Intestine.Intestinal epithelial cells	up	0.0312024304096376	0.0456915914070027	0.0207379704990028	0.000103262023792204	0.0415573407657855	0.00171668086050882
chr19:28761343-28761844	Intestine	Intestine.Intestinal epithelial cells	up	0.0228148470967999	0.03841690351296	0.0154192278898616	0.00115042055079049	0.032883181258082	0.0103913014830604
chr14:25824314-25824815	Intestine	Intestine.Intestinal epithelial cells	up	0.0300880061808388	0.0218323666391312	1.08958365572563e-05	0.00921987376079055	9.68424139449386e-05	0.0431840192016253
chr9:59945169-59945670	Intestine	Intestine.Intestinal epithelial cells	down	-0.0197329	-0.0234761	0.00759390656713513	0.00394775923380856	0.0187926844259832	0.0244978223652997
chr1:60864225-60864726	Intestine	Intestine.Intestinal epithelial cells	up	0.0467882381152672	0.0339510390262577	2.24065109059151e-07	0.00925755181232592	3.77259764255183e-06	0.0432965370569017
chr11:4860942-4861443	Intestine	Intestine.Intestinal epithelial cells	up	0.0307177537070364	0.0218687299463606	7.79365300363064e-05	0.00910802894086232	0.000484930679255385	0.042816620170454
chr11:117153223-117153724	Intestine	Intestine.Intestinal epithelial cells	down	-0.0154754	-0.0226768	0.0116112200138728	0.00233411922468341	0.0263012437177619	0.0170049999338013
chr1:119390671-119391172	Intestine	Intestine.Intestinal epithelial cells	down	-0.0321949	-0.0209651	0.000144712274412086	0.00900534225642688	0.000803382163517236	0.0425047074512418
chr17:83766997-83767498	Intestine	Intestine.Intestinal epithelial cells	down	-0.0491235	-0.0330784	0.000197637751602224	0.00892776400980525	0.00103573494582861	0.0422748201024781
chr14:11671272-11671773	Intestine	Intestine.Intestinal epithelial cells	up	0.020499665942796	0.0214381533928019	0.00410607671985586	0.00580143134502118	0.0116255377668559	0.0316945625657238
chr15:12421609-12422110	Intestine	Intestine.Intestinal epithelial cells	down	-0.0409773	-0.0230157	0.000149665296381022	0.00900423131446095	0.000825818506125837	0.0425047074512418
chr15:41446392-41446893	Intestine	Intestine.Intestinal epithelial cells	down	-0.0685749	-0.0313346	2.03917599525079e-07	0.0092676667990552	3.48746854455339e-06	0.0433338693854759
chr7:24458172-24458673	Intestine	Intestine.Intestinal epithelial cells	up	0.0516138837335583	0.0264615522092437	2.3408134851919e-10	0.00927089752422583	1.01145079379779e-08	0.043338766163726
chr17:46483907-46484408	Intestine	Intestine.Intestinal epithelial cells	down	-0.0225962	-0.025398	0.00558083886178028	0.00495143490644832	0.0147838302464758	0.0285594612541688
chr9:60807326-60807827	Intestine	Intestine.Intestinal epithelial cells	down	-0.0284162	-0.0254671	0.00120035143914435	0.00790552738300294	0.00440032687792455	0.0389442931641763
chr12:69540479-69540980	Intestine	Intestine.Intestinal epithelial cells	up	0.0373798506292481	0.0195066660121255	6.88115981217239e-07	0.00927089406957275	9.76196186423411e-06	0.043338766163726
chr14:70505678-70506179	Intestine	Intestine.Intestinal epithelial cells	down	-0.0303665	-0.0301856	0.00155696438482875	0.00759023822435558	0.00540207368745253	0.0379467818547596
chr18:75442547-75443048	Intestine	Intestine.Intestinal epithelial cells	down	-0.0328812	-0.0460865	0.0190534301509132	0.000367934657176181	0.0388722499412502	0.00449215523676908
chr11:118870486-118870987	Intestine	Intestine.Intestinal epithelial cells	down	-0.0346268	-0.0715517	0.0218773983470807	1.46383472317286e-06	0.0433176154417572	5.25071719131304e-05
chr1:92930136-92930637	Intestine	Intestine.Intestinal epithelial cells	down	-0.044116	-0.0275201	1.09242275599242e-06	0.00927825738236778	1.43479560223599e-05	0.0433698059812214
chr4:145016577-145017078	Intestine	Intestine.Intestinal epithelial cells	down	-0.0354155	-0.0258227	9.16758305073609e-05	0.00911507835003404	0.000552503707208377	0.0428334329914589
chr5:74388097-74388598	Intestine	Intestine.Intestinal epithelial cells	down	-0.038457	-0.0215781	1.17059363188279e-06	0.0092795942296664	1.5193487524737e-05	0.0433726895164709
chr7:90553354-90553855	Intestine	Intestine.Intestinal epithelial cells	up	0.0487013521796569	0.0317379224099298	5.55331290164688e-06	0.00926844660747245	5.5457642624768e-05	0.043335715702896
chr10:21609459-21609960	Intestine	Intestine.Intestinal epithelial cells	down	-0.0250577	-0.0293171	0.00714789157321776	0.00418187164336073	0.0179282816181426	0.0254666154572637
chrX:76123168-76123669	Intestine	Intestine.Intestinal epithelial cells	down	-0.0411475	-0.0321451	0.00195565335270366	0.00727871853707352	0.00646656923689152	0.0369432157237274
chr10:20243214-20243715	Intestine	Intestine.Intestinal epithelial cells	down	-0.0204578	-0.0212761	0.00125117597885291	0.00788499123499817	0.00454405995442568	0.0388703839425551
chr5:95300489-95300990	Intestine	Intestine.Intestinal epithelial cells	down	-0.0835391	-0.0334961	5.8732414011817e-09	0.00929433720307492	1.69050015160721e-07	0.0434146511688642
chr1:16172336-16172837	Intestine	Intestine.Intestinal epithelial cells	up	0.0242906020526306	0.0153598773786898	7.34481090830748e-08	0.00929549525987322	1.46733027209142e-06	0.0434171846723662
chr19:24321150-24321651	Intestine	Intestine.Intestinal epithelial cells	up	0.0230162137350434	0.0259237565897338	0.0112310058307937	0.00249005460316619	0.0256118970460123	0.0178093742679023
chr6:71115709-71116210	Intestine	Intestine.Intestinal epithelial cells	down	-0.0450886	-0.0258499	5.29760021582441e-05	0.00918661638678673	0.00035462340107996	0.043071782316849
chr5:132436096-132436597	Intestine	Intestine.Intestinal epithelial cells	down	-0.0569092	-0.0297742	1.78272763107724e-09	0.00930300271758849	5.98929887546131e-08	0.0434382880728324
chr2:134914333-134914834	Intestine	Intestine.Intestinal epithelial cells	down	-0.0694974	-0.027557	7.01297574042196e-12	0.00930526536732363	4.63757077420681e-10	0.0434446875553541
chr1:53877671-53878172	Intestine	Intestine.Intestinal epithelial cells	down	-0.0575045	-0.0326898	1.13021044196895e-05	0.00927369266094138	9.97384182055459e-05	0.0433501506865639
chr5:30612441-30612942	Intestine	Intestine.Intestinal epithelial cells	up	0.0407898850298176	0.0338745722896857	0.000262491256998465	0.00889059950674451	0.00130262867460427	0.0421504687500265
chr8:80902322-80902823	Intestine	Intestine.Intestinal epithelial cells	down	-0.0310046	-0.0265706	0.00136152733920426	0.00780139353825455	0.00485656294011974	0.0386129815262598
chr19:56451786-56452287	Intestine	Intestine.Intestinal epithelial cells	up	0.0216930551047505	0.0215477315739528	0.00179083809088085	0.00743151664221783	0.00603358502637395	0.0374400679770396
chr8:35723217-35723718	Intestine	Intestine.Intestinal epithelial cells	up	0.0418423967158047	0.0285933906836218	3.56574875011983e-05	0.00923207205037671	0.00025618533327784	0.0432189286647136
chr12:77179355-77179856	Intestine	Intestine.Intestinal epithelial cells	up	0.0229607493370366	0.0197657581148721	0.000422702191557913	0.00870844707057496	0.00191317695580546	0.0415641718327244
chr2:155369504-155370005	Intestine	Intestine.Intestinal epithelial cells	up	0.0255763056387819	0.0218564394178115	0.000139481012344294	0.00906888021524192	0.000779331722004946	0.0427042287729565
chr7:32263419-32263920	Intestine	Intestine.Intestinal epithelial cells	up	0.0557868197457482	0.0901252788732764	0.0216072658406283	2.67140047151175e-05	0.0428988532722427	0.000586704989446892
chr5:148968916-148969417	Intestine	Intestine.Intestinal epithelial cells	up	0.0178119774846154	0.0242586201219285	0.00192952157453125	0.00732990815341272	0.00639701547600497	0.0370900555949807
chr8:56439374-56439875	Intestine	Intestine.Intestinal epithelial cells	up	0.0409710288639245	0.0243340998136964	8.00573135654469e-10	0.00931766855244718	2.98452335373896e-08	0.0434882282862735
chr16:87606270-87606771	Intestine	Intestine.Intestinal epithelial cells	down	-0.0313444	-0.0330349	0.00281936886973449	0.00667981298895921	0.00863371639121513	0.0348559526976067
chr1:53778422-53778923	Intestine	Intestine.Intestinal epithelial cells	down	-0.0249632	-0.0272906	0.0061166272189319	0.00471135772086057	0.015882587597255	0.0276095645114595
chr11:106005384-106005885	Intestine	Intestine.Intestinal epithelial cells	down	-0.0224676	-0.0240265	0.0125610968381849	0.00204330529004272	0.0279856564220039	0.0155154067248122
chr19:21660214-21660715	Intestine	Intestine.Intestinal epithelial cells	down	-0.019321	-0.0252762	0.00979600840948332	0.00305212914572083	0.0229913095921967	0.0205119830573026
chr16:26967960-26968461	Intestine	Intestine.Intestinal epithelial cells	down	-0.0369061	-0.0255807	0.000173570624499067	0.00902610019540495	0.000931072982654139	0.0425743308856702
chr11:72129906-72130407	Intestine	Intestine.Intestinal epithelial cells	up	0.0224304434973076	0.0186695483646386	0.000153093590832356	0.009055885043555	0.000840654196747208	0.0426663811581656
chr7:25868206-25868707	Intestine	Intestine.Intestinal epithelial cells	down	-0.0362611	-0.0471467	0.0174876351611749	0.000691262046598935	0.0363328598777299	0.00717499990924529
chr1:179592954-179593455	Intestine	Intestine.Intestinal epithelial cells	down	-0.0284239	-0.0280374	0.00340641720484799	0.00629229834302479	0.0100208897952319	0.0334968346289791
chr13:28115863-28116364	Intestine	Intestine.Intestinal epithelial cells	up	0.0166243106030766	0.0312809633159407	0.0200367510924653	0.000223083569864263	0.040437989817869	0.003084513082243
chr11:94572506-94573007	Intestine	Intestine.Intestinal epithelial cells	up	0.0218395833845853	0.0253444795763259	0.0109114580591705	0.00262766256769227	0.0250367155916439	0.018487617495485
chrX:7170086-7170587	Intestine	Intestine.Intestinal epithelial cells	down	-0.0202881	-0.0262923	0.00723005932030752	0.00417403412251529	0.0180910642811632	0.025434313219308
chr2:126607513-126608014	Intestine	Intestine.Intestinal epithelial cells	up	0.0459128174520852	0.0346074105365605	4.13118934225252e-05	0.00924129584374603	0.000288902710018363	0.0432440100601827
chr4:154641165-154641666	Intestine	Intestine.Intestinal epithelial cells	down	-0.0339216	-0.0291182	0.000415265889901682	0.00873840532415484	0.00188649898238044	0.0416593005929696
chr10:86283162-86283663	Intestine	Intestine.Intestinal epithelial cells	down	-0.027834	-0.0432189	0.0195008698137067	0.000310682723611229	0.0395863663361815	0.00396577165346144
chr15:64073572-64074073	Intestine	Intestine.Intestinal epithelial cells	down	-0.0320433	-0.0217201	0.000592058058477755	0.00854312942782978	0.00250701859962574	0.041066327238839
chr3:109309341-109309842	Intestine	Intestine.Intestinal epithelial cells	up	0.0558660532754805	0.0273781318306181	1.08800805163441e-12	0.00934935108348286	8.74514597126243e-11	0.0435854484288843
chr19:41674299-41674800	Intestine	Intestine.Intestinal epithelial cells	up	0.0287678865695023	0.0288515360037179	0.00305843647330006	0.0065352558404702	0.00922030668373195	0.034367779511792
chr1:87554979-87555480	Intestine	Intestine.Intestinal epithelial cells	up	0.0618244387509687	0.0281065362576359	5.09906414810346e-07	0.00934830898052202	7.55970139413892e-06	0.0435828324588544
chr10:61536326-61536827	Intestine	Intestine.Intestinal epithelial cells	down	-0.0173057	-0.0237423	0.0138512461908653	0.00164480939224451	0.0302344514031776	0.0133605140183356
chr15:12010744-12011245	Intestine	Intestine.Intestinal epithelial cells	up	0.0249113632263183	0.0193218887264971	0.000528836389416358	0.00861940984198497	0.00229100320779589	0.0413059030267953
chr18:6400026-6400527	Intestine	Intestine.Intestinal epithelial cells	up	0.0323580241866874	0.0284143812023332	0.00096427984655808	0.00818999201449318	0.00369853950887839	0.0398988912282964
chr11:57809857-57810358	Intestine	Intestine.Intestinal epithelial cells	down	-0.0231961	-0.0211615	0.00142568457457376	0.00778525697855845	0.00503960779381236	0.0385636966454452
chr2:109972846-109973347	Intestine	Intestine.Intestinal epithelial cells	down	-0.0287991	-0.026321	0.000214245712991599	0.00900181652372088	0.00110494002977082	0.0425023597835587
chr11:76069788-76070289	Intestine	Intestine.Intestinal epithelial cells	down	-0.0220016	-0.0263093	0.00556535843123383	0.00503045741341065	0.0147528772319291	0.0288691704022053
chr10:41680806-41681307	Intestine	Intestine.Intestinal epithelial cells	down	-0.0227716	-0.0231604	0.00568825460227703	0.0049672463980724	0.0150007670287592	0.0286218866340579
chr2:79766462-79766963	Intestine	Intestine.Intestinal epithelial cells	up	0.0653338471262153	0.0370511680083626	1.93714225265979e-07	0.00936506754605346	3.34286051924904e-06	0.0436317052068287
chr2:129440657-129441158	Intestine	Intestine.Intestinal epithelial cells	up	0.0221302166291694	0.0293438481695416	0.0131516720783069	0.00187174337237175	0.0290324727377589	0.0146042528146343
chr12:104112941-104113442	Intestine	Intestine.Intestinal epithelial cells	down	-0.0523869	-0.0279641	5.6276471381285e-08	0.00936725201357967	1.17249298475627e-06	0.0436385077565696
chr17:31155635-31156136	Intestine	Intestine.Intestinal epithelial cells	down	-0.0247655	-0.0351602	0.0134405999564465	0.001778489957046	0.0295285763238369	0.0141133597421224
chr13:64417189-64417690	Intestine	Intestine.Intestinal epithelial cells	up	0.0230207449202871	0.0251235764475223	0.000990632543757331	0.00817658256331703	0.00377737048759876	0.0398674164025663
chr19:38256069-38256570	Intestine	Intestine.Intestinal epithelial cells	up	0.0465743061799137	0.0341663235001963	3.7053569255416e-05	0.00928313993865848	0.000264512166447923	0.0433805770974577
chr1:167292400-167292901	Intestine	Intestine.Intestinal epithelial cells	down	-0.0354238	-0.0293236	1.91231279631798e-05	0.00932096446225514	0.000153920245712132	0.043492809367212
chr19:3312441-3312942	Intestine	Intestine.Intestinal epithelial cells	up	0.0352511000224832	0.0206314618043182	1.19694095641935e-06	0.00936466277653963	1.54753329837045e-05	0.0436315065465643
chr19:55260337-55260838	Intestine	Intestine.Intestinal epithelial cells	down	-0.0238648	-0.0210034	0.00149090111238863	0.00774489951446464	0.00522112226209147	0.0384345303719176
chr6:52443447-52443948	Intestine	Intestine.Intestinal epithelial cells	up	0.016835831745762	0.0188201025161953	0.0043751220744065	0.00572611323430148	0.0122095637531876	0.0314463768726214
chr17:84083867-84084368	Intestine	Intestine.Intestinal epithelial cells	up	0.0547341609123168	0.0286065591312222	3.10254996134825e-08	0.00937344414298626	7.054422242744e-07	0.0436572264491029
chr5:123977124-123977625	Intestine	Intestine.Intestinal epithelial cells	down	-0.0183728	-0.0240375	0.00706519200105193	0.0042884617235371	0.0177719101325444	0.0258997292843153
chr4:127324740-127325241	Intestine	Intestine.Intestinal epithelial cells	up	0.0167757228293438	0.0190617177263658	0.00273761308395153	0.00679469484587557	0.00843483058516774	0.0352371886196429
chr1:59738748-59739249	Intestine	Intestine.Intestinal epithelial cells	up	0.0264209194709328	0.0214838200536823	0.000432775659222107	0.00876224424154429	0.00195016112188775	0.0417288162301962
chr2:79372368-79372869	Intestine	Intestine.Intestinal epithelial cells	up	0.0692990363262888	0.0293420892055318	3.31136345320592e-11	0.00937903489812093	1.8201320119661e-09	0.0436797984105633
chr19:55157915-55158416	Intestine	Intestine.Intestinal epithelial cells	down	-0.0198415	-0.0404345	0.020649559605516	0.000147153213512603	0.0414269786293006	0.0022528465162998
chr7:39864712-39865213	Intestine	Intestine.Intestinal epithelial cells	up	0.0186734142847963	0.0396728480193714	0.0212661598933058	7.24938456647665e-05	0.0423761604383501	0.00130482424391471
chr15:61533662-61534163	Intestine	Intestine.Intestinal epithelial cells	up	0.020876596654716	0.0201749026766662	0.000552896038533763	0.00862117697034293	0.00237214559241145	0.0413096491727476
chr11:63903097-63903598	Intestine	Intestine.Intestinal epithelial cells	up	0.0299923894008975	0.0345885840391671	0.00023086813169503	0.00901068062198266	0.00117319180579533	0.0425249065969527
chr19:24688803-24689304	Intestine	Intestine.Intestinal epithelial cells	down	-0.0220254	-0.0282746	0.0131401686054934	0.0018877189811149	0.0290118626120371	0.0146908480272969
chr16:33446786-33447287	Intestine	Intestine.Intestinal epithelial cells	up	0.0325637795862007	0.0241885756998958	4.98538028665852e-07	0.00938910270305766	7.42666331872328e-06	0.0437132589466596
chr12:3844963-3845464	Intestine	Intestine.Intestinal epithelial cells	down	-0.0349778	-0.0239236	0.000145830930325316	0.00913989028051135	0.000808400527774372	0.0429153163264902
chr9:31769928-31770429	Intestine	Intestine.Intestinal epithelial cells	up	0.0377345219445997	0.0269133209330627	0.000260782550877871	0.00897730780073515	0.00129567196784032	0.0424322273617894
chr6:67158123-67158624	Intestine	Intestine.Intestinal epithelial cells	up	0.0173451635682887	0.0255329660582311	0.0170742798845354	0.000811783227606324	0.0356622349646037	0.00807267365148362
chr4:137879332-137879833	Intestine	Intestine.Intestinal epithelial cells	up	0.0383192142550311	0.0323527886263832	0.000168002358006709	0.00911350304433029	0.000906380565534225	0.0428334329914589
chr10:40139329-40139830	Intestine	Intestine.Intestinal epithelial cells	down	-0.0317246	-0.0234455	0.000205153653891796	0.00905840634131551	0.0010673128508504	0.0426732540835056
chr18:54634799-54635300	Intestine	Intestine.Intestinal epithelial cells	down	-0.0230583	-0.025273	0.0094381838533192	0.00325148863899943	0.0223191929176876	0.0214216349605471
chr6:48443947-48444448	Intestine	Intestine.Intestinal epithelial cells	down	-0.0375287	-0.0188859	4.74342808422514e-06	0.00938339212740558	4.86492372798388e-05	0.0436934254632884
chr14:73247336-73247837	Intestine	Intestine.Intestinal epithelial cells	up	0.0242260074120049	0.0203690808268627	0.000300602196940458	0.00893472828023832	0.00145093968033683	0.0422923576480237
chr5:100191459-100191960	Intestine	Intestine.Intestinal epithelial cells	down	-0.0265517	-0.0204251	5.67416100779074e-05	0.00927952970317689	0.000375133606114427	0.0433726895164709
chr10:79914587-79915088	Intestine	Intestine.Intestinal epithelial cells	up	0.0288182599057988	0.0223572160656297	3.26399643160413e-05	0.00932817276445086	0.00023842965566767	0.0435119714942945
chr8:46036162-46036663	Intestine	Intestine.Intestinal epithelial cells	down	-0.0281828	-0.0244903	0.000518094501552692	0.00868839335992521	0.00225329870822935	0.0414996932552606
chr9:59956411-59956912	Intestine	Intestine.Intestinal epithelial cells	down	-0.034839	-0.0195167	2.36239927759323e-07	0.00940317002132955	3.94834289582602e-06	0.0437517027684848
chr16:87737154-87737655	Intestine	Intestine.Intestinal epithelial cells	down	-0.0222053	-0.0254386	0.00686275334483788	0.00441183175254528	0.0173718580508874	0.0263895130088453
chr6:144173179-144173680	Intestine	Intestine.Intestinal epithelial cells	down	-0.0403102	-0.0285676	0.000122410783318922	0.00918282783674033	0.000700388718727496	0.0430657504471408
chr4:102538538-102539039	Intestine	Intestine.Intestinal epithelial cells	up	0.0419915136529609	0.0323326287452098	3.50949375567173e-07	0.00940583594482221	5.52244827259722e-06	0.0437609405514578
chr15:98515206-98515707	Intestine	Intestine.Intestinal epithelial cells	up	0.0391608035045938	0.0237718897495257	4.86749353716563e-06	0.00939056399766521	4.96876793819752e-05	0.0437183730225151
chr18:69197333-69197834	Intestine	Intestine.Intestinal epithelial cells	up	0.0186595346847384	0.0254403844962097	0.0161422488161227	0.00104533247095176	0.0340985832402847	0.00967564938888328
chr11:88137133-88137634	Intestine	Intestine.Intestinal epithelial cells	down	-0.0236482	-0.0223129	0.00341314389887318	0.00636256761673179	0.0100367572742937	0.0337399433707466
chr13:52045926-52046427	Intestine	Intestine.Intestinal epithelial cells	up	0.0208142895612567	0.022905919043518	0.00235846990739485	0.0070892074947657	0.00750422809470979	0.0362819749475126
chr9:51963996-51964497	Intestine	Intestine.Intestinal epithelial cells	down	-0.0225648	-0.0266235	0.0099227224031822	0.00306390568581142	0.0232235651023662	0.0205658908334638
chr14:59709790-59710291	Intestine	Intestine.Intestinal epithelial cells	down	-0.0318487	-0.0240949	0.000650282051934178	0.00855053704236286	0.002699486056689	0.0410904597194533
chr6:84886458-84886959	Intestine	Intestine.Intestinal epithelial cells	down	-0.0312284	-0.0273077	0.000333065413425146	0.00890879730769716	0.00157742138630772	0.0422127321226679
chr3:135288336-135288837	Intestine	Intestine.Intestinal epithelial cells	down	-0.0430112	-0.0244223	8.65333412931479e-05	0.00924761589958497	0.000527394211090405	0.0432641399599633
chr13:44642291-44642792	Intestine	Intestine.Intestinal epithelial cells	up	0.034421392651323	0.0192622225993934	4.10937121278184e-07	0.00941744205277454	6.30086154165478e-06	0.0437995029402684
chr12:55490402-55490903	Intestine	Intestine.Intestinal epithelial cells	up	0.0360364207100313	0.0284957824619549	0.000674159824309257	0.00853415637301101	0.00277907556424405	0.0410352891146162
chr12:3842736-3843237	Intestine	Intestine.Intestinal epithelial cells	down	-0.0338821	-0.0210989	1.64783726980863e-05	0.00938669726704327	0.000136043114492368	0.0437071265619483
chr6:94030344-94030845	Intestine	Intestine.Intestinal epithelial cells	down	-0.0293113	-0.0250465	0.000800949333942359	0.00842438379113384	0.0031889227892862	0.0406561045204899
chr4:145008422-145008923	Intestine	Intestine.Intestinal epithelial cells	down	-0.0312475	-0.0232091	0.00055861034059292	0.00867385521299912	0.00239195129350624	0.0414565480262371
chr4:145075576-145076077	Intestine	Intestine.Intestinal epithelial cells	down	-0.0237713	-0.0253879	0.00409555492173271	0.00594934326967095	0.0116020180170198	0.0322487775144735
chr15:78755199-78755700	Intestine	Intestine.Intestinal epithelial cells	up	0.0243911933528155	0.0207702535267241	0.0036023316801342	0.00625624493236027	0.0104757139752926	0.0333756885951012
chr11:60360529-60361030	Intestine	Intestine.Intestinal epithelial cells	up	0.0260456306576629	0.0248845637247398	0.000220460703186253	0.00907364795035003	0.00113094172453267	0.0427216704550947
chr12:4038689-4039190	Intestine	Intestine.Intestinal epithelial cells	down	-0.031783	-0.0186569	1.64992230889254e-06	0.00943123124233734	2.02870230951348e-05	0.0438467096567471
chr9:14521799-14522300	Intestine	Intestine.Intestinal epithelial cells	down	-0.0284633	-0.0248658	0.000868257131293815	0.00836805576649696	0.00339939331475794	0.0404701789058786
chr14:49241505-49242006	Intestine	Intestine.Intestinal epithelial cells	down	-0.0474964	-0.0248107	7.64482272027756e-08	0.00944066936611702	1.51795337883217e-06	0.043871967032282
chr1:136935577-136936078	Intestine	Intestine.Intestinal epithelial cells	down	-0.0308121	-0.0209298	5.46803878897675e-05	0.00932728098827115	0.000364010233454142	0.0435098569265295
chr11:93961567-93962068	Intestine	Intestine.Intestinal epithelial cells	down	-0.0269424	-0.0311006	0.0101844441960391	0.00298435275290677	0.0236961791944224	0.0201882390537716
chr19:18887935-18888436	Intestine	Intestine.Intestinal epithelial cells	down	-0.0373358	-0.0316319	0.00107930617301886	0.00816934132017729	0.00404325688845743	0.0398417833759515
chr4:95740512-95741013	Intestine	Intestine.Intestinal epithelial cells	down	-0.0304779	-0.0303158	0.00435069755703683	0.00581104606810902	0.0121575746424181	0.0317341112524218
chr2:72171135-72171636	Intestine	Intestine.Intestinal epithelial cells	up	0.0492153991840839	0.0279585119249417	0.00073990680056263	0.00849399344372036	0.00299461546493804	0.0409004217069267
chr9:121799735-121800236	Intestine	Intestine.Intestinal epithelial cells	down	-0.0282019	-0.0289478	0.00800346129889169	0.00390854157137826	0.0195837741279095	0.0243183340960021
chrX:85272239-85272740	Intestine	Intestine.Intestinal epithelial cells	down	-0.0362741	-0.0207516	1.51817797742175e-06	0.00944446908316614	1.89220225289786e-05	0.0438845469322929
chr17:36161599-36162100	Intestine	Intestine.Intestinal epithelial cells	down	-0.0174418	-0.0218024	0.0163165136452231	0.00101647492446721	0.034400416620975	0.00950566576756882
chr10:24168798-24169299	Intestine	Intestine.Intestinal epithelial cells	up	0.0144839304798078	0.0201553652635383	0.0146086993320467	0.00147861175484031	0.0315209233445415	0.0123876577951078
chr3:131360886-131361387	Intestine	Intestine.Intestinal epithelial cells	down	-0.0278795	-0.0201154	7.9539900109203e-05	0.00929616809703497	0.000492924822783532	0.0434171846723662
chr1:93566986-93567487	Intestine	Intestine.Intestinal epithelial cells	down	-0.0314223	-0.0191539	1.15822288901305e-05	0.009420376475188	0.000101653294730206	0.0438097684108963
chr14:122799178-122799679	Intestine	Intestine.Intestinal epithelial cells	down	-0.043525	-0.0307516	8.02527874457159e-05	0.00929792094803238	0.000496467970882504	0.0434184845835023
chr1:190899118-190899619	Intestine	Intestine.Intestinal epithelial cells	down	-0.0175216	-0.024874	0.016931537733897	0.000871700586791614	0.0354212014551475	0.00849584783733687
chr8:68543166-68543667	Intestine	Intestine.Intestinal epithelial cells	down	-0.0232512	-0.0301337	0.00604759070964433	0.00485244271643028	0.0157454029915986	0.0281759717171961
chr16:23214257-23214758	Intestine	Intestine.Intestinal epithelial cells	up	0.0255499446632452	0.031704590899995	0.00557935092786291	0.00510098181658172	0.0147808635860706	0.0291457720468851
chr4:136028010-136028511	Intestine	Intestine.Intestinal epithelial cells	up	0.0396955626900682	0.0217634772169162	5.75233852555772e-06	0.00944339186380203	5.71185313656129e-05	0.0438826144355768
chr2:144019360-144019861	Intestine	Intestine.Intestinal epithelial cells	down	-0.0337752	-0.0348199	0.00131685405334897	0.00798790727680651	0.00472735459982886	0.039217268903195
chr13:48515805-48516306	Intestine	Intestine.Intestinal epithelial cells	up	0.0363422940610197	0.0230494303872613	6.80255902588991e-05	0.00932626130538263	0.000435085002013681	0.0435098569265295
chr5:99017504-99018005	Intestine	Intestine.Intestinal epithelial cells	down	-0.0209353	-0.0234286	0.00962438816359578	0.00321883019255877	0.0226710987952648	0.0212751096922835
chr4:116538898-116539399	Intestine	Intestine.Intestinal epithelial cells	down	-0.0188413	-0.0241535	0.00728532672098934	0.00424912118063172	0.018205535109512	0.025745333478456
chr2:57149793-57150294	Intestine	Intestine.Intestinal epithelial cells	up	0.0182212031283155	0.0304496720602845	0.0162707624667901	0.00103680354788434	0.0343189098362073	0.00963222393942423
chr11:88115891-88116392	Intestine	Intestine.Intestinal epithelial cells	down	-0.0513293	-0.0231007	6.59228996493696e-09	0.00946661231107608	1.86757265157629e-07	0.0439603118365957
chr14:122007971-122008472	Intestine	Intestine.Intestinal epithelial cells	down	-0.0278502	-0.0285387	0.00608876428513661	0.00484149589586629	0.0158269514510478	0.028134102175622
chr8:111337264-111337765	Intestine	Intestine.Intestinal epithelial cells	up	0.0336500162700013	0.0210692302702783	6.86257295934632e-07	0.00947129949229075	9.7436243881664e-06	0.0439719093182854
chr9:84183896-84184397	Intestine	Intestine.Intestinal epithelial cells	up	0.0235819560267304	0.067736081388282	0.0222239149043158	3.42050382143234e-06	0.0438760996782034	0.000107399372848074
chr14:26540569-26541070	Intestine	Intestine.Intestinal epithelial cells	up	0.0334984703077684	0.024126189391237	2.55313219702536e-05	0.00941658019232724	0.000194965576049434	0.0437971851400402
chr4:12143248-12143749	Intestine	Intestine.Intestinal epithelial cells	down	-0.0443942	-0.0359807	0.000413467716135872	0.00887898997023974	0.00187960576691619	0.0421162153283062
chr9:108296390-108296891	Intestine	Intestine.Intestinal epithelial cells	down	-0.0441076	-0.021349	4.48737614351167e-08	0.00947873082845864	9.66337805231719e-07	0.0439984008930475
chrX:99420303-99420804	Intestine	Intestine.Intestinal epithelial cells	down	-0.032288	-0.0254798	7.22499755619927e-06	0.00945981882272	6.89622954571992e-05	0.043933844608343
chr8:22389908-22390409	Intestine	Intestine.Intestinal epithelial cells	down	-0.0198945	-0.0229782	0.00871645047588159	0.0036203689565869	0.020945557479798	0.0230576051434258
chr6:85262827-85263328	Intestine	Intestine.Intestinal epithelial cells	down	-0.0196178	-0.0221799	0.00290782836843764	0.00677258609522864	0.008851087810413	0.0351588525257322
chr19:7558618-7559119	Intestine	Intestine.Intestinal epithelial cells	up	0.0300326585098979	0.0198044573959382	0.000216604644475514	0.00913401299375292	0.00111486296699034	0.0428954459134942
chr14:8347553-8348054	Intestine	Intestine.Intestinal epithelial cells	up	0.0298801772730823	0.0216167691963469	0.0026648680674758	0.00694181476565185	0.00825672574325324	0.0357543252014244
chr6:140301309-140301810	Intestine	Intestine.Intestinal epithelial cells	up	0.0262444404149561	0.0254441915356682	0.00288571513894304	0.00679808308763448	0.00879644472576761	0.0352456576830642
chr17:43449616-43450117	Intestine	Intestine.Intestinal epithelial cells	down	-0.0216208	-0.0441803	0.0221507456904975	1.11692860284974e-05	0.0437574558182267	0.000287613292675686
chr17:93486350-93486851	Intestine	Intestine.Intestinal epithelial cells	up	0.0289947035351163	0.0292606126120752	1.78546944817817e-05	0.00945380511403104	0.000145363924544357	0.04391437901801
chr19:34475506-34476007	Intestine	Intestine.Intestinal epithelial cells	down	-0.0206305	-0.0208407	0.00540929063453288	0.00523112925436985	0.0144315624408744	0.0296287435360422
chr1:43535008-43535509	Intestine	Intestine.Intestinal epithelial cells	up	0.023129277707314	0.0319631198913884	0.00375282460636159	0.00621853886446805	0.0108245433668985	0.0332547540504524
chr15:11905277-11905778	Intestine	Intestine.Intestinal epithelial cells	down	-0.0402919	-0.021157	0.000197683093967822	0.0091796538314522	0.00103592750782042	0.0430558926945013
chr7:25902276-25902777	Intestine	Intestine.Intestinal epithelial cells	down	-0.0295355	-0.0451948	0.0176123425776244	0.000741060459471532	0.03654299311592	0.00755036179533865
chr1:168758771-168759272	Intestine	Intestine.Intestinal epithelial cells	down	-0.0286862	-0.0252334	0.000556237583985734	0.00875603342334303	0.0023837396956822	0.0417103326234495
chr10:40583792-40584293	Intestine	Intestine.Intestinal epithelial cells	up	0.0266865922665143	0.0233615880428591	0.000989573564730941	0.00831847024668249	0.00377392968442921	0.040322626574742
chr19:53535973-53536474	Intestine	Intestine.Intestinal epithelial cells	down	-0.0255933	-0.0201041	0.000338641380014436	0.00900101077478088	0.0015979926100505	0.0425023597835587
chr1:165197751-165198252	Intestine	Intestine.Intestinal epithelial cells	up	0.0142345541849084	0.0190935822168703	0.0107082088882922	0.00282295222771279	0.02466972352856	0.0194313426707155
chr17:84263543-84264044	Intestine	Intestine.Intestinal epithelial cells	up	0.033672915273164	0.0247822276497287	1.66170756226396e-05	0.00946996813077993	0.000136953620183963	0.0439684731428069
chr3:34639156-34639657	Intestine	Intestine.Intestinal epithelial cells	down	-0.0305908	-0.0249879	0.00103970160014299	0.00827372033518075	0.00392546650146743	0.0401816868194843
chr8:57353515-57354016	Intestine	Intestine.Intestinal epithelial cells	down	-0.0369575	-0.021961	3.74109729552625e-05	0.00942977680500265	0.000266562547797558	0.0438416395187169
chr13:5837323-5837824	Intestine	Intestine.Intestinal epithelial cells	up	0.0453862281212817	0.025203661916865	1.06443594706446e-12	0.00951889055435973	8.58431255140619e-11	0.044116913042964
chr12:26414572-26415073	Intestine	Intestine.Intestinal epithelial cells	down	-0.0182045	-0.0321661	0.0210102008054696	0.000137700486593769	0.0419772001367683	0.00214021940502282
chr13:109773461-109773962	Intestine	Intestine.Intestinal epithelial cells	up	0.0411536573899429	0.0319003351923442	0.000109594284896975	0.00932093453858888	0.000641279054445969	0.043492809367212
chr4:49533983-49534484	Intestine	Intestine.Intestinal epithelial cells	down	-0.0455413	-0.0318506	0.00253013335034706	0.0070729300459491	0.00792045258465362	0.0362328302420724
chr4:127328906-127329407	Intestine	Intestine.Intestinal epithelial cells	up	0.0291650922884786	0.0218095979836756	8.45243170386617e-06	0.00950721092101343	7.83504913272826e-05	0.0440836279658093
chr14:60526739-60527240	Intestine	Intestine.Intestinal epithelial cells	up	0.0302312865920032	0.0299823793847981	0.000149591572865213	0.00927001050735218	0.000825449519039986	0.0433386895570686
chr5:150890054-150890555	Intestine	Intestine.Intestinal epithelial cells	down	-0.0330762	-0.0215725	0.000168679063182591	0.00924556313850683	0.000909530794657311	0.0432572584772497
chr6:97060201-97060702	Intestine	Intestine.Intestinal epithelial cells	down	-0.0230262	-0.0248617	0.00583723423532534	0.0050305282986762	0.0153105408411139	0.0288691704022053
chr17:80833751-80834252	Intestine	Intestine.Intestinal epithelial cells	up	0.0202122932733992	0.0199826892886975	0.00323362878528345	0.0065934019775783	0.00962325242858423	0.0345637239240558
chr16:35232078-35232579	Intestine	Intestine.Intestinal epithelial cells	up	0.0275697886843212	0.0283025569512356	0.00575284820058014	0.00507800834349743	0.0151332094496683	0.029059604327421
chr9:62374786-62375287	Intestine	Intestine.Intestinal epithelial cells	up	0.0228163849663013	0.0178389351351942	0.000189526337405108	0.00922265355188906	0.000999705379940101	0.0431936809396294
chr3:123334898-123335399	Intestine	Intestine.Intestinal epithelial cells	up	0.0287297847418192	0.0177221574128016	6.54649095367397e-07	0.00954154366207786	9.36437778747806e-06	0.0441875239670224
chr8:119640994-119641495	Intestine	Intestine.Intestinal epithelial cells	down	-0.0360765	-0.030375	0.000478271053565568	0.00887179853154101	0.00211298974878683	0.0420920463820142
chr14:63342333-63342834	Intestine	Intestine.Intestinal epithelial cells	up	0.0268008615832642	0.0173681458412524	2.02198338713563e-05	0.00949393876792814	0.00016102894466417	0.0440464653982514
chr10:25429295-25429796	Intestine	Intestine.Intestinal epithelial cells	up	0.0309708720391402	0.0197213368334866	2.00117155737257e-06	0.00954194677036326	2.37901486197919e-05	0.0441875239670224
chr5:64349429-64349930	Intestine	Intestine.Intestinal epithelial cells	down	-0.0218843	-0.0364499	0.022129624230743	2.11817122563345e-05	0.0437264854792021	0.000486533191502594
chr19:42211180-42211681	Intestine	Intestine.Intestinal epithelial cells	down	-0.0353282	-0.0195592	6.11736813577863e-05	0.00942197328178922	0.000399164482646858	0.0438155032162436
chr16:90191233-90191734	Intestine	Intestine.Intestinal epithelial cells	down	-0.0168326	-0.0254278	0.011533746585659	0.00253777701192006	0.0261621513097446	0.0180542395523265
chr5:98952356-98952857	Intestine	Intestine.Intestinal epithelial cells	down	-0.0347935	-0.0235122	2.68144370459698e-05	0.00948462798707615	0.000202708260880959	0.0440168279659062
chr17:16041755-16042256	Intestine	Intestine.Intestinal epithelial cells	down	-0.0439162	-0.0238557	2.95843794945735e-05	0.00948175829212101	0.00021951616872664	0.0440069002151191
chr9:92337607-92338108	Intestine	Intestine.Intestinal epithelial cells	down	-0.0361901	-0.0278037	0.00280892126969626	0.0069065947411684	0.00860918542139919	0.0356229665853365
chr14:98035221-98035722	Intestine	Intestine.Intestinal epithelial cells	down	-0.0443628	-0.0327715	5.10314115199702e-05	0.00944776062669241	0.000343706783408527	0.0438966508832068
chrX:160494336-160494837	Intestine	Intestine.Intestinal epithelial cells	up	0.0285181762782642	0.0200078656289512	7.69299586158939e-05	0.00940588182412149	0.000479885218420636	0.0437609405514578
chr15:61155468-61155969	Intestine	Intestine.Intestinal epithelial cells	up	0.0504707666948406	0.0312600268657764	1.51662239116298e-09	0.00956147841198491	5.22090758347608e-08	0.0442456614796795
chr14:105503767-105504268	Intestine	Intestine.Intestinal epithelial cells	down	-0.0398544	-0.0239115	0.000115736797606005	0.00935122224132878	0.000669495152186997	0.0435863735527625
chr1:87111904-87112405	Intestine	Intestine.Intestinal epithelial cells	down	-0.0248304	-0.0245205	0.00480804600356219	0.00562458051871963	0.013147540002004	0.0311120745743483
chr13:13968693-13969194	Intestine	Intestine.Intestinal epithelial cells	up	0.0491202072768298	0.0331875693044936	1.34880552786551e-05	0.0095297758944005	0.000115240521082402	0.0441496147142101
chr1:178309434-178309935	Intestine	Intestine.Intestinal epithelial cells	up	0.0271580521054348	0.0228459647516655	0.000269147225107742	0.00914762109108079	0.00132843687535666	0.0429427368600441
chr17:69081035-69081536	Intestine	Intestine.Intestinal epithelial cells	down	-0.0316714	-0.0241561	0.00066246873487842	0.0086983113859337	0.00274051050564098	0.0415322479846877
chr12:21139486-21139987	Intestine	Intestine.Intestinal epithelial cells	up	0.0249858330037167	0.0288797235748507	0.00360815933246145	0.00637764546843418	0.0104893862880115	0.0337854815296237
chr2:48419705-48420206	Intestine	Intestine.Intestinal epithelial cells	down	-0.0307967	-0.0256103	0.00093953668338376	0.00842292728921262	0.00362243253869362	0.0406539701471689
chr6:47337593-47338094	Intestine	Intestine.Intestinal epithelial cells	down	-0.0239808	-0.0251055	0.0104501926970127	0.00296352389466178	0.0241883797074629	0.0200881991732369
chr7:125503319-125503820	Intestine	Intestine.Intestinal epithelial cells	up	0.0273609936347406	0.0258425709113607	0.00233851481737217	0.00724815647727249	0.00745195176635554	0.0368419415001963
chr12:76403969-76404470	Intestine	Intestine.Intestinal epithelial cells	up	0.0201048070546141	0.0153365740314458	9.45369945921711e-05	0.0093949903205243	0.000567024309559555	0.0437305313408805
chr4:116852459-116852960	Intestine	Intestine.Intestinal epithelial cells	down	-0.0356392	-0.0401659	0.00828848433957335	0.00387224216140448	0.0201433391318118	0.0241561027782427
chr2:65321509-65322010	Intestine	Intestine.Intestinal epithelial cells	down	-0.0448161	-0.0287366	1.16162636564488e-06	0.00957444186321006	1.50981353064821e-05	0.0442852394460719
chr11:119136121-119136622	Intestine	Intestine.Intestinal epithelial cells	down	-0.0234295	-0.0213416	0.0030976042877535	0.00672195633628022	0.00931182510514642	0.0349894859434509
chr4:15267193-15267694	Intestine	Intestine.Intestinal epithelial cells	down	-0.0340349	-0.0250861	3.11445143860778e-05	0.00950293041191398	0.000228921300654037	0.0440729078721224
chr1:53762679-53763180	Intestine	Intestine.Intestinal epithelial cells	down	-0.0229644	-0.0303305	0.0115312215422058	0.00255586819623748	0.0261574086177955	0.018144968525439
chr5:132404349-132404850	Intestine	Intestine.Intestinal epithelial cells	down	-0.0351566	-0.0292509	0.00296659276649004	0.0068160261144652	0.00899722848599991	0.035309816941588
chr9:90126579-90127080	Intestine	Intestine.Intestinal epithelial cells	down	-0.0258554	-0.0178387	2.13836002573432e-05	0.00952517013699372	0.000168824091514727	0.0441395843248199
chr8:104268313-104268814	Intestine	Intestine.Intestinal epithelial cells	up	0.0343404297939329	0.0246578074638071	4.69284428881967e-05	0.00947556724343463	0.00032095251006569	0.04399002793097
chr12:78868106-78868607	Intestine	Intestine.Intestinal epithelial cells	up	0.0274756277080316	0.0236964761618429	0.00178561512350347	0.00770286620715078	0.00601956218703709	0.0382921788106931
chr13:8985373-8985874	Intestine	Intestine.Intestinal epithelial cells	up	0.0520045234334915	0.0302472936395449	7.08866355380247e-08	0.00958456436595206	1.42444241953383e-06	0.0443184488696358
chr8:15810550-15811051	Intestine	Intestine.Intestinal epithelial cells	down	-0.0293325	-0.0275083	0.00193777159889804	0.00757434654436141	0.00641912564224264	0.0379050804844629
chr5:150918485-150918986	Intestine	Intestine.Intestinal epithelial cells	down	-0.0228992	-0.0227288	0.00254924682617625	0.0071114456543528	0.00796857058240165	0.036355710847528
chr7:28070301-28070802	Intestine	Intestine.Intestinal epithelial cells	up	0.016726786646147	0.022674209850821	0.00617902941009565	0.00489129345836788	0.0160063325056928	0.0283304070888588
chr5:21543283-21543784	Intestine	Intestine.Intestinal epithelial cells	up	0.0198874491763652	0.0250750409945282	0.00467373724839005	0.0057371490135523	0.0128592611748881	0.0314777948150386
chr14:121547184-121547685	Intestine	Intestine.Intestinal epithelial cells	down	-0.0359887	-0.0227457	6.88646238841305e-05	0.0094489528078476	0.000439355206423264	0.0438986090848433
chr9:45953490-45953991	Intestine	Intestine.Intestinal epithelial cells	up	0.0217194326643077	0.0191501733746729	0.000962158517579692	0.00842094207617077	0.00369173996466743	0.0406492639018234
chr16:91901061-91901562	Intestine	Intestine.Intestinal epithelial cells	up	0.0284381347522515	0.0314843096721778	0.000500840270564065	0.00888945652394121	0.00219075116497303	0.0421504687500265
chr5:118880576-118881077	Intestine	Intestine.Intestinal epithelial cells	up	0.0196083398973222	0.0176944256140353	0.000383189078908233	0.00902563500961148	0.00176777934303613	0.0425738033812805
chr11:68092230-68092731	Intestine	Intestine.Intestinal epithelial cells	up	0.0189175598521774	0.0226679058219491	0.00509099888744483	0.00549240070185144	0.0137479904958352	0.0306057437315361
chr13:36752948-36753449	Intestine	Intestine.Intestinal epithelial cells	down	-0.0412116	-0.0225107	1.44199121957217e-05	0.00955735168048454	0.000121640939635491	0.0442384584930795
chr5:32423310-32423811	Intestine	Intestine.Intestinal epithelial cells	down	-0.0168941	-0.0242835	0.0102530411934804	0.00305820823602822	0.0238222386663734	0.0205425253680156
chr10:99922571-99923072	Intestine	Intestine.Intestinal epithelial cells	down	-0.027896	-0.0271715	0.0032086810770489	0.00666525795193355	0.009566493819888	0.0348071372051259
chr2:164683203-164683704	Intestine	Intestine.Intestinal epithelial cells	down	-0.0483935	-0.0258297	4.81110425587012e-09	0.00960264198583249	1.41971762765801e-07	0.0443798972882629
chr4:74013941-74014442	Intestine	Intestine.Intestinal epithelial cells	down	-0.0430739	-0.0315572	4.59499144667701e-05	0.00950370852225783	0.000315495862459726	0.0440748200543786
chr4:104943238-104943739	Intestine	Intestine.Intestinal epithelial cells	up	0.0241752930682688	0.0224231011586496	0.00135045492985098	0.00809071791951135	0.00482478094763448	0.0395656400377565
chr18:73823671-73824172	Intestine	Intestine.Intestinal epithelial cells	down	-0.0277665	-0.0242065	0.00055616096473881	0.00885027605991529	0.00238349612283988	0.0420180613663391
chr12:36363971-36364472	Intestine	Intestine.Intestinal epithelial cells	down	-0.0485535	-0.0243593	1.97897465449809e-09	0.0096118353342351	6.56675131428965e-08	0.0444053524570802
chr13:74025568-74026069	Intestine	Intestine.Intestinal epithelial cells	down	-0.0306039	-0.0257879	0.00309930115352019	0.00675037702710899	0.00931483446289589	0.0350927426268439
chr5:9006473-9006974	Intestine	Intestine.Intestinal epithelial cells	down	-0.0263536	-0.0278249	0.00361098595364163	0.00641116926441798	0.0104950730577847	0.0339156289175951
chr12:3819864-3820365	Intestine	Intestine.Intestinal epithelial cells	down	-0.0262057	-0.0189721	2.18817583994705e-05	0.00956219751681242	0.000171900993839643	0.0442457646968781
chr2:50132512-50133013	Intestine	Intestine.Intestinal epithelial cells	down	-0.0854123	-0.0295679	1.09777055655304e-16	0.00961688647424827	2.0286193754118e-14	0.044420171889449
chr15:59552423-59552924	Intestine	Intestine.Intestinal epithelial cells	up	0.0222425793316574	0.0217439380976045	0.00500419510809733	0.0055583891821333	0.013562216339254	0.0308663906991065
chr7:109561805-109562306	Intestine	Intestine.Intestinal epithelial cells	up	0.030955588500647	0.0207677053027441	0.000249602012182599	0.00922319576974447	0.00124936845331862	0.043194541357851
chr11:78764721-78765222	Intestine	Intestine.Intestinal epithelial cells	up	0.0185630857374912	0.0243882106071641	0.0110566268323359	0.00276507934833853	0.0252965846439714	0.0191495885411726
chr9:123666769-123667270	Intestine	Intestine.Intestinal epithelial cells	down	-0.0243166	-0.0240702	0.00423091686204067	0.00602895410525584	0.0118954181415931	0.032552299544067
chr7:101126556-101127057	Intestine	Intestine.Intestinal epithelial cells	down	-0.0217438	-0.0273957	0.00374693827628611	0.00633135263023873	0.0108119651576244	0.0336360632864831
chr13:40906435-40906936	Intestine	Intestine.Intestinal epithelial cells	down	-0.0297827	-0.0271614	0.0111297913868469	0.00274236270007745	0.0254287294024013	0.0190288131929009
chr5:44707544-44708045	Intestine	Intestine.Intestinal epithelial cells	down	-0.081935	-0.0292276	1.31492261495891e-12	0.00963388247765712	1.035729819935e-10	0.0444628807248523
chr2:153217190-153217691	Intestine	Intestine.Intestinal epithelial cells	down	-0.0478352	-0.020065	4.04365279622522e-12	0.00963484122825568	2.82436841046952e-10	0.0444645680478804
chr16:21163337-21163838	Intestine	Intestine.Intestinal epithelial cells	up	0.0466145578176791	0.0242811050410393	1.81976994377407e-06	0.00962608345255262	2.19938611140097e-05	0.0444453686629078
chr4:145007540-145008041	Intestine	Intestine.Intestinal epithelial cells	down	-0.0273579	-0.026519	0.000687923387416172	0.00873515930316397	0.00282585446306723	0.041645473401433
chr11:117998266-117998767	Intestine	Intestine.Intestinal epithelial cells	up	0.0308994021159631	0.0222434372942689	1.2334952417224e-05	0.00959804901911402	0.000106989351158423	0.0443654774080017
chr2:152543409-152543910	Intestine	Intestine.Intestinal epithelial cells	down	-0.0589905	-0.0234024	3.41874849439625e-10	0.00963871303075022	1.4111385100919e-08	0.04447325003726
chr4:87670132-87670633	Intestine	Intestine.Intestinal epithelial cells	up	0.0208707500630461	0.0290772836569975	0.00783532802737141	0.00412244219477045	0.0192615549805328	0.0252168640036103
chr6:134715603-134716104	Intestine	Intestine.Intestinal epithelial cells	down	-0.0239355	-0.0244864	0.00218585671474216	0.00742626890316834	0.00706129533561476	0.0374207182311838
chr1:54757258-54757759	Intestine	Intestine.Intestinal epithelial cells	down	-0.0362235	-0.031124	0.000551002736264321	0.00887830251986613	0.00236627158830706	0.0421162153283062
chr7:49398216-49398717	Intestine	Intestine.Intestinal epithelial cells	up	0.0224630010413434	0.0222601990230164	0.000785308795661191	0.00863456327208581	0.00313945658040441	0.0413441954616115
chr18:20956989-20957490	Intestine	Intestine.Intestinal epithelial cells	up	0.0357224495574567	0.02335100470903	0.000459651639558333	0.00897893988312569	0.00204639498369823	0.0424382767440092
chr8:79272341-79272842	Intestine	Intestine.Intestinal epithelial cells	down	-0.0228446	-0.0424877	0.0209660506187421	0.000175101394977994	0.0419119255184789	0.00257912795541792
chr2:55435127-55435628	Intestine	Intestine.Intestinal epithelial cells	down	-0.0843158	-0.0327763	1.25348195053915e-11	0.00964795469188686	7.70546052513571e-10	0.0445022575325095
chr3:98259335-98259836	Intestine	Intestine.Intestinal epithelial cells	down	-0.042976	-0.0311806	0.000152296362566927	0.00937567495294006	0.000837459702443467	0.0436659285805928
chr4:53590681-53591182	Intestine	Intestine.Intestinal epithelial cells	down	-0.0387569	-0.025003	0.000382939891021639	0.00908591485874207	0.00176709673342141	0.0427560356846742
chr8:35943421-35943922	Intestine	Intestine.Intestinal epithelial cells	down	-0.0251534	-0.0265172	0.0173658845737409	0.000855904407675514	0.0361428541353881	0.00838342398692724
chr15:53175981-53176482	Intestine	Intestine.Intestinal epithelial cells	up	0.0188558528690255	0.031274260517868	0.0174788398187384	0.000830313999900297	0.0363202230722888	0.00820817300557821
chr4:152185907-152186408	Intestine	Intestine.Intestinal epithelial cells	up	0.029775939060631	0.0304201743715209	0.000630371821412346	0.00881894983289438	0.002632068868682	0.0419034512022139
chr10:76218143-76218644	Intestine	Intestine.Intestinal epithelial cells	down	-0.0238903	-0.0372929	0.0193916746939348	0.000438450684431584	0.0394173721559779	0.0051208965843761
chr3:35133449-35133950	Intestine	Intestine.Intestinal epithelial cells	up	0.0319754790637306	0.0269553625526757	8.41200648800402e-05	0.00948709278687092	0.000515292599376507	0.0440231797234327
chr7:3295622-3296123	Intestine	Intestine.Intestinal epithelial cells	up	0.0185795513594898	0.0191211727332294	0.00383615447853202	0.00629976700061722	0.0110179477592469	0.033521161196573
chr5:24389227-24389728	Intestine	Intestine.Intestinal epithelial cells	up	0.0417842101728849	0.0233971575695836	5.90381696102684e-06	0.00964272321269136	5.83581335930987e-05	0.0444837818069299
chr9:58214455-58214956	Intestine	Intestine.Intestinal epithelial cells	up	0.0424859577947547	0.0328302473225427	1.77715307316955e-07	0.0096600223805283	3.10501834648936e-06	0.0445442786383073
chr5:134744931-134745432	Intestine	Intestine.Intestinal epithelial cells	down	-0.0264517	-0.0246363	0.00319108531557562	0.00673217244513762	0.00952581897161796	0.0350245057742066
chr4:126233599-126234100	Intestine	Intestine.Intestinal epithelial cells	up	0.0252049484808634	0.0224803481443349	0.00228163933573928	0.00737399206870662	0.00730723789920213	0.0372441090846699
chr4:6348364-6348865	Intestine	Intestine.Intestinal epithelial cells	down	-0.0241101	-0.0206581	0.00303815570533168	0.00683605800039715	0.00917086880402338	0.0353846837752224
chr7:109562641-109563142	Intestine	Intestine.Intestinal epithelial cells	up	0.031004470898121	0.0235901241008031	8.65144184957466e-05	0.00948981045674846	0.000527321412477644	0.0440323319506403
chr13:45507168-45507669	Intestine	Intestine.Intestinal epithelial cells	down	-0.0239579	-0.0210262	0.00213146026372999	0.00749520492681719	0.00692138640943755	0.0376387805115032
chr8:123822028-123822529	Intestine	Intestine.Intestinal epithelial cells	down	-0.0284586	-0.021771	0.000443953227842216	0.00902459073342757	0.00199003491981834	0.0425722109200013
chr19:41723232-41723733	Intestine	Intestine.Intestinal epithelial cells	down	-0.031756	-0.0301778	0.000224479699257319	0.00929632098482565	0.00114721161540199	0.0434171846723662
chr7:134550426-134550927	Intestine	Intestine.Intestinal epithelial cells	down	-0.0961205	-0.0290799	7.62415630853116e-17	0.00967058334171871	1.44890236118247e-14	0.0445746932888027
chr2:101761844-101762345	Intestine	Intestine.Intestinal epithelial cells	down	-0.0300643	-0.0377806	0.0144034021120813	0.0016517866558195	0.0311742528360319	0.0134022570422075
chrX:150956488-150956989	Intestine	Intestine.Intestinal epithelial cells	down	-0.0359144	-0.0221585	0.000404210080601632	0.00907866454769311	0.00184676364597666	0.0427319312717147
chr3:102172661-102173162	Intestine	Intestine.Intestinal epithelial cells	up	0.0230393027514741	0.031227489354584	0.00734542216596307	0.00437563721286087	0.0183203720934054	0.0262601542881825
chr2:5172680-5173181	Intestine	Intestine.Intestinal epithelial cells	down	-0.0430163	-0.0310856	4.74457460046799e-07	0.00967105769352946	7.12431225463592e-06	0.0445746932888027
chr4:107089071-107089572	Intestine	Intestine.Intestinal epithelial cells	up	0.0282532241595973	0.0237808739064814	0.00105198366104736	0.00841474266176554	0.00396029693438375	0.0406242210339978
chr13:34824205-34824706	Intestine	Intestine.Intestinal epithelial cells	down	-0.0354513	-0.0249662	0.000229716833006912	0.00929733176794852	0.00116817888581736	0.0434184845835023
chr8:34896819-34897320	Intestine	Intestine.Intestinal epithelial cells	down	-0.0399109	-0.0343556	0.000210526296196068	0.00932254745502362	0.00108962890688945	0.0434975139024535
chr14:121372993-121373494	Intestine	Intestine.Intestinal epithelial cells	down	-0.0317809	-0.0250781	5.67198451249304e-05	0.00955101449657875	0.000375017684229949	0.0442142211025007
chr15:44210247-44210748	Intestine	Intestine.Intestinal epithelial cells	down	-0.0298351	-0.094762	0.0226871208857026	2.14590598697011e-15	0.0445976709364153	5.82323488166849e-13
chr16:46507874-46508375	Intestine	Intestine.Intestinal epithelial cells	down	-0.0308022	-0.0271158	0.00200441922817885	0.00761203311059539	0.0065957029397876	0.0380068551391652
chr3:138008111-138008612	Intestine	Intestine.Intestinal epithelial cells	up	0.020568587770691	0.0244425821803216	0.00879123952632795	0.00373091378212719	0.0210804200712039	0.0235253756517362
chr2:24335355-24335856	Intestine	Intestine.Intestinal epithelial cells	up	0.0144461315801598	0.0183313492580024	0.0026554699473103	0.00711751488933369	0.00823354722545369	0.0363789462077911
chr2:172978091-172978592	Intestine	Intestine.Intestinal epithelial cells	up	0.0396074615821349	0.0265758922270923	1.63753729210796e-06	0.00967713152454893	2.01652612199658e-05	0.0445941585277596
chr17:7262554-7263055	Intestine	Intestine.Intestinal epithelial cells	down	-0.0758102	-0.0321302	2.81147986433286e-08	0.00968780828962874	6.47941780669489e-07	0.044623012895942
chr2:91957078-91957579	Intestine	Intestine.Intestinal epithelial cells	down	-0.021584	-0.0177049	0.000221614179212265	0.00932049449691374	0.00113555354242447	0.043492809367212
chr7:113260361-113260862	Intestine	Intestine.Intestinal epithelial cells	up	0.0173651447058079	0.0195884358986537	0.0069088298973889	0.00460327613595093	0.0174616698100091	0.0271757718906455
chr13:118656916-118657417	Intestine	Intestine.Intestinal epithelial cells	down	-0.0423644	-0.0291016	1.68923535482152e-05	0.00964696205148457	0.000138880389601518	0.0445010861723332
chr11:24147662-24148163	Intestine	Intestine.Intestinal epithelial cells	down	-0.0181891	-0.0270535	0.015679388343616	0.00129750768521288	0.033315935101032	0.0113259082055031
chr13:62832189-62832690	Intestine	Intestine.Intestinal epithelial cells	down	-0.0373533	-0.0267248	0.00070005816045059	0.0087795765324686	0.00286504631378553	0.0417804481996659
chr1:125984514-125985015	Intestine	Intestine.Intestinal epithelial cells	down	-0.0435006	-0.0225769	4.78598036035163e-09	0.00969833410267614	1.41368872198413e-07	0.0446599218146068
chr17:56208713-56209214	Intestine	Intestine.Intestinal epithelial cells	up	0.0451261895848884	0.0334830207104156	2.79592735027368e-05	0.00963047301154667	0.000209652789846325	0.0444539564504334
chr16:96262736-96263237	Intestine	Intestine.Intestinal epithelial cells	up	0.0467248360516365	0.042509178599638	0.00375256390900494	0.00639862293292789	0.0108243096753739	0.0338653407729738
chr2:10276143-10276644	Intestine	Intestine.Intestinal epithelial cells	down	-0.0480721	-0.0293514	1.4063360825905e-05	0.00966966951487608	0.000119183941230217	0.0445746932888027
chr2:170040960-170041461	Intestine	Intestine.Intestinal epithelial cells	up	0.0237454286493599	0.021735047292319	0.00600176207638542	0.00507283060631412	0.0156578893864706	0.0290413887880055
chr12:51004731-51005232	Intestine	Intestine.Intestinal epithelial cells	up	0.0166723204680528	0.0437538530175318	0.022731059037227	8.62579466215193e-07	0.0446658247983322	3.37134634898886e-05
chrX:140624829-140625330	Intestine	Intestine.Intestinal epithelial cells	up	0.0238149216434057	0.0191643317256511	0.000660006406378338	0.00883800049493529	0.00273213536311759	0.0419680498022612
chr13:36620958-36621459	Intestine	Intestine.Intestinal epithelial cells	down	-0.027124	-0.018959	0.000696405082098152	0.00880079312313278	0.00285378759001694	0.0418464108616376
chr9:115841647-115842148	Intestine	Intestine.Intestinal epithelial cells	down	-0.0373533	-0.0221238	4.37249272302459e-06	0.00970224004843469	4.54119608849531e-05	0.0446654475957398
chr12:35470860-35471361	Intestine	Intestine.Intestinal epithelial cells	up	0.0420965175712927	0.0301389436916254	2.36374902872207e-09	0.0097202157020043	7.67662330463565e-08	0.0447157385770566
chr11:76924760-76925261	Intestine	Intestine.Intestinal epithelial cells	up	0.0196734878538283	0.0224895260920216	0.00782792868158044	0.00418414934311398	0.0192472922560079	0.0254727612427078
chr3:84298696-84299197	Intestine	Intestine.Intestinal epithelial cells	down	-0.0323911	-0.0381002	0.0116964958249551	0.00258147394445782	0.026446179176654	0.0182755431971294
chr8:116114941-116115442	Intestine	Intestine.Intestinal epithelial cells	down	-0.0162542	-0.0205124	0.0131783753193681	0.00207052974851686	0.0290765039688212	0.0156495732563705
chr5:114607620-114608121	Intestine	Intestine.Intestinal epithelial cells	down	-0.0315718	-0.0228145	3.48281407676503e-05	0.00964058851606583	0.000251320798259035	0.0444784969537319
chr10:21570703-21571204	Intestine	Intestine.Intestinal epithelial cells	down	-0.0238383	-0.0382107	0.0206542285734916	0.00024410199988151	0.0414322525332686	0.00330496387883174
chr16:8594236-8594737	Intestine	Intestine.Intestinal epithelial cells	down	-0.0237516	-0.0294327	0.0148673653125897	0.00154600490466609	0.0319468981324284	0.0127977977975678
chr1:179644066-179644567	Intestine	Intestine.Intestinal epithelial cells	up	0.0187005333956201	0.0177243800761497	0.00241645180222346	0.00733579888520019	0.00764414171069321	0.0371058381394723
chr2:167425357-167425858	Intestine	Intestine.Intestinal epithelial cells	up	0.0328262725690146	0.0201458162788279	4.01685926318779e-06	0.00971865797608881	4.23203309884963e-05	0.0447125119333125
chr19:47424284-47424785	Intestine	Intestine.Intestinal epithelial cells	down	-0.0237312	-0.0242217	0.00264158779909828	0.00716998709492462	0.00819924473758627	0.0365664789468397
chr7:84340079-84340580	Intestine	Intestine.Intestinal epithelial cells	down	-0.0375169	-0.0304215	0.000461331376305331	0.00907685985805575	0.00205239390046808	0.0427253493832174
chr2:10372238-10372739	Intestine	Intestine.Intestinal epithelial cells	down	-0.0591004	-0.0266875	6.03161575257357e-09	0.00975373260534812	1.73029822753471e-07	0.0448083359396032
chr3:98260486-98260987	Intestine	Intestine.Intestinal epithelial cells	down	-0.0468906	-0.0328128	7.41712231740114e-06	0.00973241742262703	7.04834292558083e-05	0.0447479506041839
chr15:76315193-76315694	Intestine	Intestine.Intestinal epithelial cells	up	0.0196497151727335	0.0297814031513454	0.0221670545037177	5.46214077860157e-05	0.0437824944909172	0.00104098622880511
chr6:39275090-39275591	Intestine	Intestine.Intestinal epithelial cells	up	0.0347282770692675	0.0226462534540799	1.54150473653566e-05	0.00971125482235461	0.000128559382353593	0.0446949940229275
chr1:156454959-156455460	Intestine	Intestine.Intestinal epithelial cells	up	0.0171082089020209	0.0165197971135716	0.000324416746909953	0.00925260809592907	0.00154545611925481	0.0432784556483602
chr1:130851280-130851781	Intestine	Intestine.Intestinal epithelial cells	up	0.0220779044033347	0.0240268319203252	0.00327453475483809	0.00675605634998231	0.00971630067870654	0.0351081111270371
chr7:79819518-79820019	Intestine	Intestine.Intestinal epithelial cells	down	-0.019498	-0.0228098	0.00818186660959254	0.0040386456224979	0.0199409414257498	0.0248887656115944
chr2:71771718-71772219	Intestine	Intestine.Intestinal epithelial cells	up	0.039848657859516	0.0244767273165109	3.12753126013487e-05	0.00968109241210576	0.000229742550547866	0.0446055870120449
chr3:52492170-52492671	Intestine	Intestine.Intestinal epithelial cells	down	-0.0237834	-0.0342637	0.0194732241632639	0.000458562706787445	0.0395497755804567	0.00528863657413535
chr13:81660800-81661301	Intestine	Intestine.Intestinal epithelial cells	down	-0.0277962	-0.0379913	0.0145561240074946	0.00165420916557455	0.0314297083773945	0.0134116012671307
chr10:83724280-83724781	Intestine	Intestine.Intestinal epithelial cells	up	0.058821369130941	0.0341552157981504	4.82091771570079e-08	0.00976624034549327	1.02624221182672e-06	0.0448411873240507
chr17:25246165-25246666	Intestine	Intestine.Intestinal epithelial cells	up	0.0265093125791028	0.0213057866713953	0.000808381534224579	0.00873147766695131	0.00321246273071614	0.0416361585538566
chr1:169926883-169927384	Intestine	Intestine.Intestinal epithelial cells	down	-0.0380131	-0.0283388	2.18977790215097e-06	0.00975844252426522	2.56289357737459e-05	0.0448248458245757
chr5:28412294-28412795	Intestine	Intestine.Intestinal epithelial cells	up	0.0203387489666598	0.0247630849218093	0.00445104157468824	0.00601160222049097	0.0123742632540642	0.0324891856615266
chr4:62434188-62434689	Intestine	Intestine.Intestinal epithelial cells	up	0.0329769114182081	0.0203053215973044	2.21928316212989e-08	0.00977513969852176	5.29595070454312e-07	0.0448707513607167
chr2:157376266-157376767	Intestine	Intestine.Intestinal epithelial cells	up	0.027941522951665	0.0202076220276665	2.91520071248574e-06	0.00976532703962907	3.2492217672947e-05	0.0448411873240507
chr2:122299147-122299648	Intestine	Intestine.Intestinal epithelial cells	up	0.0331785161762575	0.0298365286775424	0.000211511727614414	0.00941300118930792	0.00109407126661874	0.0437863008009235
chr14:23161332-23161833	Intestine	Intestine.Intestinal epithelial cells	up	0.0238599646407239	0.0281945552684568	0.00330625444131831	0.00674973147391005	0.00978861245863666	0.0350927426268439
chr2:63184121-63184622	Intestine	Intestine.Intestinal epithelial cells	down	-0.0491031	-0.0261623	5.1578282092436e-09	0.00978271110351336	1.51154930251243e-07	0.0448935338037673
chr7:38077681-38078182	Intestine	Intestine.Intestinal epithelial cells	up	0.0366325388808999	0.0371954958173517	6.32237116673642e-06	0.0097668772337988	6.18108740989455e-05	0.0448413660934909
chr11:59885033-59885534	Intestine	Intestine.Intestinal epithelial cells	down	-0.0259086	-0.0201449	0.000361386450548607	0.00923350513003865	0.00168610625312885	0.0432226620730346
chr14:64135710-64136211	Intestine	Intestine.Intestinal epithelial cells	down	-0.0357982	-0.0619633	0.0194883746586587	0.000464504177565343	0.0395712074745213	0.00534182020980604
chr17:34153398-34153899	Intestine	Intestine.Intestinal epithelial cells	up	0.0986307343550403	0.0588484466305525	3.94108308664337e-08	0.00979261974752387	8.65400650222914e-07	0.0449218954083442
chr5:66796482-66796983	Intestine	Intestine.Intestinal epithelial cells	up	0.0304392304581797	0.0495746983730121	0.0227418242866645	9.2873597633463e-06	0.0446826058901728	0.000246149764286525
chr15:89161358-89161859	Intestine	Intestine.Intestinal epithelial cells	up	0.0424392660999574	0.0286907163651313	2.98115990947149e-06	0.0097851902269427	3.30561414368289e-05	0.0449014902572045
chr10:99136276-99136777	Intestine	Intestine.Intestinal epithelial cells	up	0.0142925827316348	0.021764718678767	0.0188884331340882	0.000581087138754612	0.0386146286580995	0.00632627315442199
chr15:56695894-56696395	Intestine	Intestine.Intestinal epithelial cells	up	0.0152831508209657	0.0220386945955677	0.0109911164662317	0.002893575109438	0.0251811306056358	0.0197616648132721
chr14:46015625-46016126	Intestine	Intestine.Intestinal epithelial cells	down	-0.0301378	-0.0210947	0.001869787005712	0.00783306494984773	0.0062377660087002	0.0387062569637597
chr10:122222451-122222952	Intestine	Intestine.Intestinal epithelial cells	down	-0.0477498	-0.0329714	0.00164209552355629	0.00801982213721197	0.0056317645740572	0.039330685852496
chr10:81507997-81508498	Intestine	Intestine.Intestinal epithelial cells	up	0.0376613483609297	0.0214921954849391	1.99635024077666e-06	0.00980052043207082	2.37468906219979e-05	0.0449444488554213
chr13:30109019-30109520	Intestine	Intestine.Intestinal epithelial cells	up	0.0338100725914823	0.0212686944046742	4.91163574758719e-06	0.00979857687846211	5.00662728158875e-05	0.0449389567880319
chr16:56553988-56554489	Intestine	Intestine.Intestinal epithelial cells	up	0.0635192367745565	0.0341744348118153	1.61289328506082e-09	0.00981460462129974	5.49889814215726e-08	0.0449907138044399
chr2:142627733-142628234	Intestine	Intestine.Intestinal epithelial cells	down	-0.0387151	-0.0260656	9.54586950684107e-06	0.00979031069072954	8.68163974487661e-05	0.0449181437829191
chr16:10483913-10484414	Intestine	Intestine.Intestinal epithelial cells	up	0.049103623991749	0.0340740382625163	3.05476833360247e-07	0.00981904788159563	4.91200877408819e-06	0.0450007474605949
chr18:36733727-36734228	Intestine	Intestine.Intestinal epithelial cells	up	0.0386154402511109	0.026583956115512	5.27429544506197e-06	0.00980358435644663	5.31070333439525e-05	0.0449533667518202
chr3:85029821-85030322	Intestine	Intestine.Intestinal epithelial cells	up	0.0359516358934697	0.0280509662587447	0.00136554044310111	0.00826486382457298	0.00486770727300238	0.0401548603882213
chr2:131950649-131951150	Intestine	Intestine.Intestinal epithelial cells	up	0.0365417735488025	0.0344272635652741	0.00024811979872474	0.00941105253241265	0.00124334395562922	0.0437799256919023
chr13:73700504-73701005	Intestine	Intestine.Intestinal epithelial cells	down	-0.0337617	-0.0277829	0.000474329441879454	0.00914343656741185	0.00209925275985483	0.0429277987086928
chr5:17813197-17813698	Intestine	Intestine.Intestinal epithelial cells	down	-0.0236038	-0.0250605	0.00063237187782219	0.00896709394177262	0.00263865620175501	0.0423915443451958
chr5:108549736-108550237	Intestine	Intestine.Intestinal epithelial cells	down	-0.027376	-0.0203275	5.61248960134883e-05	0.00970197928649416	0.00037175964484159	0.0446654475957398
chr18:75443052-75443553	Intestine	Intestine.Intestinal epithelial cells	down	-0.045447	-0.0474281	0.00908867555253339	0.00369759131832544	0.0216555888746127	0.0233837910759899
chr5:64360451-64360952	Intestine	Intestine.Intestinal epithelial cells	up	0.0371374070914214	0.0288179350553848	1.31727232417036e-05	0.0097959014380475	0.000112954859618526	0.0449318174457359
chr2:135579441-135579942	Intestine	Intestine.Intestinal epithelial cells	up	0.0312796061347348	0.0264735026951557	0.000167131272035787	0.00952725452821137	0.000902517857767292	0.0441449670672408
chr8:13684408-13684909	Intestine	Intestine.Intestinal epithelial cells	up	0.0304622584755904	0.0232967778516052	2.98802902636884e-05	0.00975961611000218	0.000221240310431365	0.0448268186424872
chr9:104254161-104254662	Intestine	Intestine.Intestinal epithelial cells	down	-0.0329955	-0.0231657	7.52072692723461e-06	0.00981765789630627	7.12840564365612e-05	0.0449990614864518
chr16:8767306-8767807	Intestine	Intestine.Intestinal epithelial cells	up	0.0452046077603735	0.0237951192265418	1.07296269855837e-08	0.00984171015824435	2.83315765282717e-07	0.045070396680258
chr4:137494533-137495034	Intestine	Intestine.Intestinal epithelial cells	up	0.018179564694403	0.0322846358971765	0.0173158196894647	0.000944415245793113	0.0360604578799924	0.00901083428132951
chr11:121780540-121781041	Intestine	Intestine.Intestinal epithelial cells	down	-0.0200872	-0.0266655	0.0131261220025569	0.00215658481169276	0.0289904118123673	0.0160830822989362
chr7:127356386-127356887	Intestine	Intestine.Intestinal epithelial cells	down	-0.0372739	-0.0306179	0.000519591384967139	0.00910931837728277	0.00225834160416835	0.0428184070564348
chr19:29333075-29333576	Intestine	Intestine.Intestinal epithelial cells	up	0.0237416395547546	0.0219889564862078	0.00278801081452296	0.00715514616580203	0.00855728623101804	0.0365201618627817
chr4:11579903-11580404	Intestine	Intestine.Intestinal epithelial cells	down	-0.0307843	-0.0239265	0.00018688337812678	0.00951054537680877	0.000987666931177436	0.0440929494485987
chr9:67090647-67091148	Intestine	Intestine.Intestinal epithelial cells	down	-0.0359613	-0.0246309	7.68607820330178e-06	0.00982606748608824	7.26011339492206e-05	0.0450153447577501
chr12:80087488-80087989	Intestine	Intestine.Intestinal epithelial cells	down	-0.0266918	-0.0239821	0.00497716130641849	0.00577227183632041	0.0135044421286569	0.0315925295026302
chr14:54768967-54769468	Intestine	Intestine.Intestinal epithelial cells	down	-0.0249976	-0.0274258	0.00497803043918991	0.00577218469136985	0.0135064961716899	0.0315925295026302
chr13:108512426-108512927	Intestine	Intestine.Intestinal epithelial cells	down	-0.0181437	-0.0344247	0.0213264240329687	0.000179912497876164	0.0424716615873763	0.00263182402948703
chr11:72476157-72476658	Intestine	Intestine.Intestinal epithelial cells	down	-0.0333821	-0.0281519	0.00170715265853889	0.00801286367168891	0.00580727844424509	0.0393046275325362
chr12:79146309-79146810	Intestine	Intestine.Intestinal epithelial cells	down	-0.0218797	-0.0324345	0.0189381733930182	0.000593960811103402	0.038687432340305	0.00642809326206814
chr9:43769919-43770420	Intestine	Intestine.Intestinal epithelial cells	up	0.0385692383729101	0.0281886181697073	4.41443968433353e-05	0.00975481319558224	0.00030509847978352	0.0448115915312994
chr12:83072487-83072988	Intestine	Intestine.Intestinal epithelial cells	down	-0.0330629	-0.0311805	0.00151452864054226	0.00816609126797536	0.00528390032675183	0.0398332211797302
chr7:47024335-47024836	Intestine	Intestine.Intestinal epithelial cells	down	-0.015841	-0.0195105	0.0113890740421106	0.00278430175561566	0.0258910183969385	0.0192272492819269
chr16:90116805-90117306	Intestine	Intestine.Intestinal epithelial cells	down	-0.028505	-0.0991949	0.0230206148480358	6.76132439525382e-17	0.0451192863017484	2.37544011802342e-14
chr10:95123624-95124125	Intestine	Intestine.Intestinal epithelial cells	up	0.0346682805527131	0.02482865156842	1.41735100830705e-06	0.0098559533334201	1.78546950190971e-05	0.0451128060377029
chr14:87483976-87484477	Intestine	Intestine.Intestinal epithelial cells	down	-0.0334041	-0.0389178	0.0143673490503336	0.0017626789681348	0.0311129878442521	0.0140239129790471
chr1:155430441-155430942	Intestine	Intestine.Intestinal epithelial cells	up	0.0451266483084512	0.032423648975091	0.000424300227552495	0.00923581736078773	0.00191893086659247	0.0432257368948663
chr6:124406268-124406769	Intestine	Intestine.Intestinal epithelial cells	down	-0.0245992	-0.032013	0.0124505010676623	0.00240390952952475	0.0277870387070418	0.017366437437002
chr3:94930169-94930670	Intestine	Intestine.Intestinal epithelial cells	down	-0.0179877	-0.0235272	0.012537740463515	0.00237389075939967	0.0279439537817396	0.0172125294600126
chrX:72953377-72953878	Intestine	Intestine.Intestinal epithelial cells	down	-0.0343229	-0.0492812	0.0204475342034032	0.000320390673922565	0.0411038524789568	0.00405479386251086
chr14:120332919-120333420	Intestine	Intestine.Intestinal epithelial cells	down	-0.0227994	-0.0242918	0.00245776996573025	0.00742581508066924	0.00774147422594832	0.0374207182311838
chr6:17306671-17307172	Intestine	Intestine.Intestinal epithelial cells	down	-0.0358616	-0.025153	0.000353702465360407	0.00932939282728622	0.00165576949418813	0.0435142932869467
chr3:135840114-135840615	Intestine	Intestine.Intestinal epithelial cells	up	0.0277772122996498	0.0282468755132652	0.00576405664263148	0.0053323637378221	0.0151576470664816	0.030015191652195
chr14:20805959-20806460	Intestine	Intestine.Intestinal epithelial cells	up	0.0281869901645556	0.022684264946577	0.000459238635564222	0.00920343764596124	0.0020447829358681	0.0431288315589159
chr12:76589468-76589969	Intestine	Intestine.Intestinal epithelial cells	up	0.0237932006692873	0.0218952682255607	0.00138868272342136	0.00829402276168762	0.00493370762286279	0.0402429778698733
chr1:63190767-63191268	Intestine	Intestine.Intestinal epithelial cells	up	0.0184129033963285	0.0331550522636463	0.0214501214300699	0.000169110319441752	0.042667932354153	0.0025123829775905
chr3:144300977-144301478	Intestine	Intestine.Intestinal epithelial cells	down	-0.0281571	-0.0350143	0.0107492091634055	0.00303516549667366	0.0247448204760542	0.0204355937430691
chr11:105352231-105352732	Intestine	Intestine.Intestinal epithelial cells	down	-0.0312813	-0.0214596	1.00156915626258e-05	0.00985084454695155	9.04339488620005e-05	0.045092848147259
chr13:93975597-93976098	Intestine	Intestine.Intestinal epithelial cells	up	0.0416113760737558	0.0299151517963083	1.48673322374054e-05	0.00983895111975773	0.000124829907718566	0.045062404752604
chr4:109122723-109123224	Intestine	Intestine.Intestinal epithelial cells	up	0.0269220677403122	0.021022719158313	0.000291602463706147	0.00940981193688753	0.00141628413641666	0.0437758446668918
chr16:24396424-24396925	Intestine	Intestine.Intestinal epithelial cells	up	0.018330912477447	0.01801282169392	0.00656569593192864	0.00491488653231198	0.0167845884885607	0.0284150005628009
chr2:166639704-166640205	Intestine	Intestine.Intestinal epithelial cells	down	-0.0465615	-0.0201739	3.60490771170842e-12	0.00988423409062219	2.54894900559214e-10	0.04520046212269
chr9:73070923-73071424	Intestine	Intestine.Intestinal epithelial cells	up	0.0174510999500054	0.0227665514957103	0.00590305588653227	0.00526834745516208	0.0154508948458622	0.0297521495890629
chr8:47761057-47761558	Intestine	Intestine.Intestinal epithelial cells	up	0.0242052947238889	0.0260256926987156	0.0025637619944382	0.00736286551546231	0.00800487596837138	0.0372068202196029
chr8:79502076-79502577	Intestine	Intestine.Intestinal epithelial cells	up	0.0176484126948692	0.0297006804576513	0.0114199551178781	0.00279059262603782	0.0259499596841495	0.0192625232392319
chr16:4037632-4038133	Intestine	Intestine.Intestinal epithelial cells	down	-0.0272812	-0.0221992	0.00232967284163404	0.00753739670131295	0.00743045748615839	0.0377939481024758
chr6:86803643-86804144	Intestine	Intestine.Intestinal epithelial cells	up	0.0311781434666073	0.0220467553066566	3.97475873221594e-05	0.00980187620726063	0.000279716594013066	0.0449472447843199
chr17:5967608-5968109	Intestine	Intestine.Intestinal epithelial cells	up	0.0246193588768545	0.0240179918196357	0.00823076018607769	0.00411927395871935	0.0200272910673053	0.0252112639607829
chr9:119478381-119478882	Intestine	Intestine.Intestinal epithelial cells	up	0.0225586485609242	0.0404970855522314	0.0225320137123991	4.39678267754111e-05	0.0443614471774258	0.000877216025312499
chr11:52766386-52766887	Intestine	Intestine.Intestinal epithelial cells	up	0.0364551711976037	0.0302434602818801	8.86458947707453e-05	0.00972324470714286	0.000538390426320597	0.0447191424623446
chr19:53029599-53030100	Intestine	Intestine.Intestinal epithelial cells	down	-0.0220079	-0.0275918	0.00938398821945918	0.00361628513986779	0.0222177524535707	0.0230413395749398
chr10:30787516-30788017	Intestine	Intestine.Intestinal epithelial cells	down	-0.0551348	-0.0295422	6.63970066490405e-06	0.00988070693024323	6.44218373570021e-05	0.0451969193317117
chr14:105300478-105300979	Intestine	Intestine.Intestinal epithelial cells	down	-0.0195977	-0.0242151	0.00456689002190581	0.00605278741819283	0.0126252509276402	0.0326371065056335
chr3:121433881-121434382	Intestine	Intestine.Intestinal epithelial cells	up	0.0228554455889054	0.0225501266299769	0.00245590923816271	0.00745842548882077	0.0077372314734147	0.0375268788725176
chr15:100312862-100313363	Intestine	Intestine.Intestinal epithelial cells	up	0.0246589268916124	0.0244011243646877	0.0106834064827178	0.00308211693637546	0.0246227004892542	0.0206455740921851
chr4:59815879-59816380	Intestine	Intestine.Intestinal epithelial cells	up	0.032791790181775	0.0275101778396514	0.000193420224246975	0.00956572991340812	0.00101632922540868	0.0442551370559034
chr2:27246611-27247112	Intestine	Intestine.Intestinal epithelial cells	down	-0.031464	-0.0271806	0.00471475195383163	0.00596893535221406	0.0129505198775615	0.0323223885324433
chr5:44146369-44146870	Intestine	Intestine.Intestinal epithelial cells	up	0.0199873519899514	0.0289883876078661	0.016578993051496	0.00116057996926573	0.0348203070894861	0.0104548514524823
chr2:103239010-103239511	Intestine	Intestine.Intestinal epithelial cells	up	0.0296990169495826	0.0229282385247906	2.6524729428775e-05	0.00984688404656411	0.000200896313172956	0.045084996056786
chr16:10416025-10416526	Intestine	Intestine.Intestinal epithelial cells	up	0.0470930464094925	0.0302598108916709	2.7187491526053e-05	0.00984533219494113	0.000204994971147282	0.0450813170235122
chr17:30417133-30417634	Intestine	Intestine.Intestinal epithelial cells	down	-0.0245335	-0.0242251	0.00650107233555414	0.00497077831505938	0.0166550755139608	0.0286353906798109
chr18:34995840-34996341	Intestine	Intestine.Intestinal epithelial cells	down	-0.0500851	-0.0270068	2.6348817576879e-10	0.00991285535587836	1.12020594021448e-08	0.0452975420187492
chr4:3913360-3913861	Intestine	Intestine.Intestinal epithelial cells	up	0.0597286554299857	0.0399749377096849	8.47268961923168e-05	0.00974299123056012	0.000518482645874726	0.0447822958555043
chr3:3494278-3494779	Intestine	Intestine.Intestinal epithelial cells	down	-0.037767	-0.024915	1.42298299827836e-05	0.00987569685075958	0.000120374590697582	0.0451842944771254
chr7:74544265-74544766	Intestine	Intestine.Intestinal epithelial cells	up	0.0197214724494124	0.0382185522394359	0.0206896587908282	0.000295259902558143	0.0414902005437855	0.00381538874084303
chr9:80057587-80058088	Intestine	Intestine.Intestinal epithelial cells	up	0.0272955135122899	0.02202947927992	0.00181108517475256	0.00798954531121727	0.00608642219026099	0.0392223947438856
chr8:84202433-84202934	Intestine	Intestine.Intestinal epithelial cells	up	0.0484415969100118	0.0271757578557303	1.5441771565509e-09	0.00991835247249674	5.30666653976589e-08	0.0453175053470323
chr3:28580956-28581457	Intestine	Intestine.Intestinal epithelial cells	down	-0.0451164	-0.030067	0.00035703388687964	0.00937234117719974	0.00166909497903156	0.0436571522104727
chr16:44734031-44734532	Intestine	Intestine.Intestinal epithelial cells	up	0.033772789227808	0.0286109918472872	1.15462344963966e-05	0.00989204532970352	0.000101418649087471	0.0452329311719289
chr13:92793512-92794013	Intestine	Intestine.Intestinal epithelial cells	up	0.0204120880180221	0.0452587721408109	0.0230206248536235	7.8974474074938e-06	0.0451192863017484	0.000216110306951972
chr15:73598215-73598716	Intestine	Intestine.Intestinal epithelial cells	down	-0.0338036	-0.022585	0.000101576400481393	0.00972868579104154	0.000601993811529813	0.0447393296266958
chr7:107668474-107668975	Intestine	Intestine.Intestinal epithelial cells	down	-0.0240467	-0.0207637	0.00064909306375312	0.00904978789590141	0.0026957577084333	0.0426469922307903
chr5:36099578-36100079	Intestine	Intestine.Intestinal epithelial cells	down	-0.0245934	-0.0256546	0.00504733313483589	0.00579804070017164	0.0136572221574254	0.0316871532214736
chr1:88070426-88070927	Intestine	Intestine.Intestinal epithelial cells	down	-0.0258565	-0.0200821	0.000348125530443353	0.00938895361737541	0.00163397945699251	0.0437132589466596
chr4:152360798-152361299	Intestine	Intestine.Intestinal epithelial cells	down	-0.017967	-0.019544	0.00443358877703057	0.00615269109902715	0.0123358802098291	0.0330168375298095
chr12:111441522-111442023	Intestine	Intestine.Intestinal epithelial cells	up	0.0471246771456796	0.0354987928337066	3.92856955498697e-05	0.009843796779524	0.000277210911509318	0.0450759994974813
chr9:115536993-115537494	Intestine	Intestine.Intestinal epithelial cells	up	0.0244473064659788	0.0343679640011244	0.0103343407931445	0.00324440270918969	0.0239741106494948	0.0213878155506609
chr10:128203458-128203959	Intestine	Intestine.Intestinal epithelial cells	up	0.0259875047117028	0.0234351900223594	0.00353423953642501	0.00673701190430271	0.0103194253801306	0.0350436306308257
chr2:103278443-103278944	Intestine	Intestine.Intestinal epithelial cells	down	-0.0214528	-0.0211814	0.0127138160245279	0.00235464915263539	0.0282564162460574	0.017106986119418
chr8:88626383-88626884	Intestine	Intestine.Intestinal epithelial cells	down	-0.0217922	-0.0308329	0.014967997822576	0.00162432451540864	0.032122155667686	0.0132450603436942
chr11:31234850-31235351	Intestine	Intestine.Intestinal epithelial cells	up	0.0300900896098201	0.0249640029656116	0.00104214190829974	0.00866544313752478	0.00393160002390337	0.0414377116156457
chr6:52415452-52415953	Intestine	Intestine.Intestinal epithelial cells	up	0.0478344362024341	0.0328550664788247	7.5940311984091e-08	0.00993756626360462	1.50985881678468e-06	0.0453777165023447
chr12:84278892-84279393	Intestine	Intestine.Intestinal epithelial cells	up	0.0339569395660268	0.0261647601633412	0.000134033974962958	0.00969597907912112	0.000754178186493575	0.0446519793344413
chr9:47166841-47167342	Intestine	Intestine.Intestinal epithelial cells	up	0.0196898815027436	0.0330867592581272	0.0180282678258286	0.000829497456741061	0.0372029722910266	0.00820389265431477
chr2:142725025-142725526	Intestine	Intestine.Intestinal epithelial cells	down	-0.0263173	-0.0340437	0.0142271663552296	0.00185853230559105	0.0308710062757972	0.0145388341365695
chr11:112337248-112337749	Intestine	Intestine.Intestinal epithelial cells	up	0.0249991912243852	0.0285975980872646	0.00027231760497942	0.00950097381285411	0.00134091172491153	0.0440706190881825
chr2:59484395-59484896	Intestine	Intestine.Intestinal epithelial cells	down	-0.0256784	-0.0216419	0.0019943970888675	0.00787620959742561	0.00656943866939935	0.0388458179062413
chr12:76819284-76819785	Intestine	Intestine.Intestinal epithelial cells	up	0.0200036439970525	0.0266472996383939	0.00522930702495724	0.00571034069995902	0.0140518820243766	0.0313904603328435
chr17:23675624-23676125	Intestine	Intestine.Intestinal epithelial cells	up	0.0172957618344092	0.0148087729271372	0.000701720087269623	0.00902452985837586	0.0028704911534857	0.0425722109200013
chr10:61124372-61124873	Intestine	Intestine.Intestinal epithelial cells	down	-0.0265615	-0.0244039	0.00399116955164121	0.00645748516028492	0.0113685915647898	0.0340750911847803
chr16:44299396-44299897	Intestine	Intestine.Intestinal epithelial cells	down	-0.0223694	-0.0269397	0.00520267511757866	0.00572892269006345	0.0139946757058533	0.0314509946341179
chr10:92594686-92595187	Intestine	Intestine.Intestinal epithelial cells	up	0.0243744101886746	0.055320166311957	0.0231760571271781	2.86888441468066e-06	0.0453553107837832	9.30957125380545e-05
chr12:3834353-3834854	Intestine	Intestine.Intestinal epithelial cells	down	-0.0267772	-0.0264144	0.000918524010599448	0.00881817396632445	0.0035574683834609	0.0419019761991863
chr10:58306837-58307338	Intestine	Intestine.Intestinal epithelial cells	down	-0.0350259	-0.0240056	0.000265626100383208	0.0095316551450377	0.00131520614493183	0.0441534410536337
chr1:59444127-59444628	Intestine	Intestine.Intestinal epithelial cells	up	0.0237641200664328	0.0215674866195763	0.000475580265691882	0.00928047583086232	0.00210370672928086	0.0433751274664369
chr2:124626388-124626889	Intestine	Intestine.Intestinal epithelial cells	down	-0.0225366	-0.0225628	0.0113161068312437	0.00288681511340196	0.025757702145528	0.0197300360629275
chr9:56923816-56924317	Intestine	Intestine.Intestinal epithelial cells	up	0.0208760583105424	0.0242106462997482	0.00708887192683986	0.00472759249968579	0.0178177115941511	0.0276716973604099
chr13:81035109-81035610	Intestine	Intestine.Intestinal epithelial cells	up	0.0481673679436326	0.0252752113300525	2.51388853338412e-07	0.00997572502133712	4.16299920819335e-06	0.0454887120755508
chr12:76803810-76804311	Intestine	Intestine.Intestinal epithelial cells	up	0.0143924872393658	0.0177965293096988	0.00919681524973423	0.00375371461243878	0.0218622369967343	0.0236357490877606
chr13:73715985-73716486	Intestine	Intestine.Intestinal epithelial cells	down	-0.0194683	-0.0346156	0.0215612012525719	0.000182489260080372	0.0428351426141009	0.00266304477982681
chr6:99708918-99709419	Intestine	Intestine.Intestinal epithelial cells	up	0.0366053754882616	0.0263540896642549	0.000801767724485465	0.00894065959916514	0.00319133749760012	0.042307694413701
chr14:76435406-76435907	Intestine	Intestine.Intestinal epithelial cells	up	0.0216300544203355	0.0228991619875847	0.011012402361231	0.00300528436130062	0.0252186750949205	0.0202831442726679
chr4:113297629-113298130	Intestine	Intestine.Intestinal epithelial cells	down	-0.0766482	-0.050314	4.76486870758211e-06	0.00996750457851658	4.88120327529879e-05	0.045459336688892
chr11:90678483-90678984	Intestine	Intestine.Intestinal epithelial cells	up	0.0314273350204281	0.0267863586249363	1.37627328167104e-05	0.00994508576251462	0.000117095023845624	0.0453927468676992
chr14:69741528-69742029	Intestine	Intestine.Intestinal epithelial cells	up	0.0353657690332554	0.0207991734415969	3.66716473955426e-09	0.00998738597385076	1.12686052234107e-07	0.0455224402831725
chr16:5523433-5523934	Intestine	Intestine.Intestinal epithelial cells	down	-0.0671072	-0.0280169	1.95205387863237e-12	0.0099881222305416	1.46630401259912e-10	0.0455240739575954
chr2:122263179-122263680	Intestine	Intestine.Intestinal epithelial cells	up	0.0263656555976022	0.0263065247892777	0.000812039628207564	0.00893778520388335	0.00322434111007832	0.042301841853914
chr6:72117476-72117977	Intestine	Intestine.Intestinal epithelial cells	down	-0.0204412	-0.0374795	0.0228383614152347	3.33516536299737e-05	0.0448306095385462	0.000698124972074533
chr9:24769478-24769979	Intestine	Intestine.Intestinal epithelial cells	up	0.0278531909574681	0.0267941789852354	0.00170254841173971	0.00813827972532349	0.00579505192205408	0.0397353313200683
chr2:52952147-52952648	Intestine	Intestine.Intestinal epithelial cells	up	0.0573886334559682	0.0453703868385761	0.000208886379207086	0.00963158733508914	0.00108239653729335	0.0444556938268292
chr7:31086112-31086613	Intestine	Intestine.Intestinal epithelial cells	up	0.0264495700285629	0.0288947047973005	0.00119687654777782	0.00857368843686922	0.00439040768377914	0.041159784564052
chr10:88493369-88493870	Intestine	Intestine.Intestinal epithelial cells	down	-0.0328604	-0.0228411	3.70759590696585e-06	0.00998346320425336	3.95251637273657e-05	0.0455143865527995
chr12:40247285-40247786	Intestine	Intestine.Intestinal epithelial cells	up	0.0200480154594195	0.0210508456433327	0.00426845372763646	0.0063193778422464	0.0119732944341025	0.0335846040624983
chr7:19692403-19692904	Intestine	Intestine.Intestinal epithelial cells	down	-0.0192515	-0.0285545	0.0201579305088024	0.00041478095334167	0.0406430522633543	0.00491834444880666
chr12:87372677-87373178	Intestine	Intestine.Intestinal epithelial cells	down	-0.0336047	-0.0357749	0.0185378464500012	0.000738495460603007	0.0380347211936319	0.00752841729978965
chr8:119754539-119755040	Intestine	Intestine.Intestinal epithelial cells	down	-0.0165053	-0.0335066	0.0228958792406639	3.00602484661757e-05	0.0449208269884977	0.000643996994433792
chr4:63216177-63216678	Intestine	Intestine.Intestinal epithelial cells	down	-0.0308218	-0.0286514	0.000533352563600768	0.00924801442550419	0.00230542860651511	0.0432641399599633
chr3:88495992-88496493	Intestine	Intestine.Intestinal epithelial cells	up	0.0141207638978181	0.0173494685005014	0.00584855002238883	0.00538808065883856	0.0153362148079903	0.0302341787565584
chr1:156310674-156311175	Intestine	Intestine.Intestinal epithelial cells	down	-0.0479971	-0.0213792	2.4067825693584e-10	0.0100091384162675	1.03491650482411e-08	0.0455853733215801
chr2:121554793-121555294	Intestine	Intestine.Intestinal epithelial cells	up	0.0254979392067774	0.0414922979332867	0.0198105644424031	0.000481518478427686	0.0400855767471221	0.00550073342105226
chr13:6659266-6659767	Intestine	Intestine.Intestinal epithelial cells	up	0.0185786774110719	0.0276980917901316	0.00730145182431343	0.00464657605124273	0.0182348628742274	0.0273544905011348
chr11:5780157-5780658	Intestine	Intestine.Intestinal epithelial cells	up	0.0214067910859764	0.022178195302341	0.00391302615397741	0.00654695756654063	0.0111974744888688	0.0343956031158635
chr4:126683005-126683506	Intestine	Intestine.Intestinal epithelial cells	up	0.0577445670682396	0.035433403773513	9.36627578816981e-05	0.00983073584682614	0.0005625368150209	0.045035019171921
chr5:65128406-65128907	Intestine	Intestine.Intestinal epithelial cells	up	0.0455785181818019	0.0284053131743471	5.09044888400266e-07	0.0100131007914437	7.55050873123163e-06	0.0455932247964818
chr1:89088049-89088550	Intestine	Intestine.Intestinal epithelial cells	up	0.0351755139036997	0.0247542627092268	3.38081030209187e-06	0.0100038356799438	3.66280289594318e-05	0.0455729077614148
chr4:49059303-49059804	Intestine	Intestine.Intestinal epithelial cells	down	-0.0518746	-0.0257635	2.38972570994855e-10	0.0100198864188557	1.02905107894518e-08	0.0456099186830154
chr9:14717661-14718162	Intestine	Intestine.Intestinal epithelial cells	up	0.0173381650886116	0.0204837892204471	0.00710301220686385	0.00475675054724313	0.0178420866604719	0.0277877258877641
chr2:25119331-25119832	Intestine	Intestine.Intestinal epithelial cells	up	0.041454200598553	0.0300146535534626	0.00118081429864682	0.00861497117467607	0.0043420494288824	0.0412951791142676
chr15:102966970-102967471	Intestine	Intestine.Intestinal epithelial cells	down	-0.0383451	-0.0252572	8.25288795431351e-06	0.0100005960172969	7.69150261497074e-05	0.0455648320840813
chr2:166703443-166703944	Intestine	Intestine.Intestinal epithelial cells	down	-0.0378615	-0.0219147	6.1893004933635e-05	0.00989483581676322	0.000403006949439794	0.0452392208939602
chr7:4088017-4088518	Intestine	Intestine.Intestinal epithelial cells	up	0.0260090202638866	0.0260150800567133	0.00844030115785364	0.0041234902202442	0.0204274174980446	0.0252201078260077
chr18:67199240-67199741	Intestine	Intestine.Intestinal epithelial cells	down	-0.0219833	-0.0286547	0.00833594901767027	0.00417017507279673	0.0202342033834241	0.0254159397956895
chr3:116440500-116441001	Intestine	Intestine.Intestinal epithelial cells	down	-0.0287676	-0.0207644	0.000610170272562728	0.00919114424525801	0.00256626025927406	0.043084628468823
chr1:172200097-172200598	Intestine	Intestine.Intestinal epithelial cells	up	0.020573779196353	0.0259425748583262	0.00943610338268689	0.00368809709283917	0.0223161455691598	0.0233458057333099
chr2:160341037-160341538	Intestine	Intestine.Intestinal epithelial cells	down	-0.03462	-0.0343232	0.00262310046082781	0.00746089296607252	0.00815394432722651	0.0375315479070726
chr6:108681069-108681570	Intestine	Intestine.Intestinal epithelial cells	up	0.0265551384209144	0.0231714201741623	9.30816806940777e-05	0.00986083592921423	0.000559604779207956	0.045126583020636
chr6:54004775-54005276	Intestine	Intestine.Intestinal epithelial cells	down	-0.0285758	-0.0460502	0.00609455572310496	0.00529027293326942	0.0158399545752248	0.0298472198148985
chr14:40885099-40885600	Intestine	Intestine.Intestinal epithelial cells	up	0.0295761754001144	0.0307408997298236	0.0039571534120032	0.00654709373292373	0.0112949300198668	0.0343956031158635
chr18:35849839-35850340	Intestine	Intestine.Intestinal epithelial cells	down	-0.021516	-0.0277787	0.00609481843622845	0.00529212151066797	0.0158399545752248	0.0298511040021889
chr14:99871416-99871917	Intestine	Intestine.Intestinal epithelial cells	down	-0.0438834	-0.03049	2.68914102484504e-05	0.00997689375328395	0.000203175422035166	0.0454909854994777
chr12:76463314-76463815	Intestine	Intestine.Intestinal epithelial cells	up	0.0331266063128543	0.0221069792565805	0.000255862110485788	0.00961640435384257	0.00127508614359798	0.0444196478675462
chr12:75308507-75309008	Intestine	Intestine.Intestinal epithelial cells	up	0.0550390525283905	0.0405282178595606	2.91277456338786e-05	0.00997406365364101	0.00021682228842478	0.0454875291787195
chr16:21369898-21370399	Intestine	Intestine.Intestinal epithelial cells	down	-0.0241067	-0.0224292	0.00236084666345265	0.00767718660744847	0.0075088160892444	0.0382133977354803
chr7:133726972-133727473	Intestine	Intestine.Intestinal epithelial cells	up	0.0178940770236208	0.0378092771985014	0.0234056295935668	2.12706994332067e-07	0.0457177013035876	1.00227668827115e-05
chr2:128932562-128933063	Intestine	Intestine.Intestinal epithelial cells	down	-0.0314645	-0.0297036	0.00198833489063562	0.00797410430723537	0.00655430816210563	0.0391734457947305
chr7:100409829-100410330	Intestine	Intestine.Intestinal epithelial cells	down	-0.0260884	-0.0286933	0.00623357807269704	0.0052290821631875	0.0161140313601874	0.0296192559594664
chr3:98258658-98259159	Intestine	Intestine.Intestinal epithelial cells	down	-0.0274374	-0.0448165	0.0186909283734458	0.000728297715207906	0.0382855646113291	0.00744777444530129
chr4:58431704-58432205	Intestine	Intestine.Intestinal epithelial cells	down	-0.0175571	-0.0326304	0.0204451616616968	0.000383912842563892	0.0410997688863321	0.00463674045200011
chr15:53045847-53046348	Intestine	Intestine.Intestinal epithelial cells	up	0.0285942216001205	0.0234341232924178	0.00120084698924439	0.00863156410969418	0.00440138267533708	0.041339692066646
chr9:111011516-111012017	Intestine	Intestine.Intestinal epithelial cells	up	0.0531968775480516	0.0429950591038139	9.27114815601364e-06	0.0100374777567598	8.47079363559157e-05	0.0456573564440689
chr8:5853066-5853567	Intestine	Intestine.Intestinal epithelial cells	up	0.0354168014158812	0.0224256463300806	5.47968351315281e-07	0.0100629323284945	8.0358464917932e-06	0.0457348367522215
chr13:97888944-97889445	Intestine	Intestine.Intestinal epithelial cells	up	0.0502932633558108	0.0272094206309183	9.46211192099051e-08	0.0100672944057416	1.82262512695837e-06	0.0457447591556113
chr7:119864473-119864974	Intestine	Intestine.Intestinal epithelial cells	down	-0.0214611	-0.024501	0.00634202340227368	0.00517241301775444	0.0163393283934129	0.0294102574260104
chr11:96413443-96413944	Intestine	Intestine.Intestinal epithelial cells	up	0.0425960642253238	0.029010262407963	0.000178096631529253	0.00975083453867036	0.000949811913351347	0.0448018552502093
chr4:123425616-123426117	Intestine	Intestine.Intestinal epithelial cells	up	0.0235524778847158	0.0195374928788752	0.000535817493489778	0.00930339365897858	0.00231425675797998	0.0434384300870255
chr11:67010388-67010889	Intestine	Intestine.Intestinal epithelial cells	up	0.0188523327460258	0.023124237378351	0.00473083778965769	0.0060918981703986	0.0129824801816014	0.0327717302745299
chr16:10500623-10501124	Intestine	Intestine.Intestinal epithelial cells	up	0.103497845439223	0.0520781248946222	5.09868632181465e-07	0.0100719471202703	7.55970139413892e-06	0.0457535050745988
chr18:47335957-47336458	Intestine	Intestine.Intestinal epithelial cells	down	-0.0249456	-0.0221125	0.0041959146472988	0.00642217352743212	0.0118197455389447	0.0339512087940936
chr13:100940139-100940640	Intestine	Intestine.Intestinal epithelial cells	up	0.0196926241413978	0.0420690575763114	0.0234363136774915	1.25237752816925e-07	0.0457650539859361	6.30563973501884e-06
chr5:90885279-90885780	Intestine	Intestine.Intestinal epithelial cells	up	0.053430275197334	0.0331151978904333	1.77588677084971e-08	0.010080941155095	4.38102975988122e-07	0.0457739693240164
chr5:21514883-21515384	Intestine	Intestine.Intestinal epithelial cells	up	0.0530739914284023	0.0380749011956828	1.29215235414112e-05	0.010041580442866	0.000111133034864049	0.0456675295828768
chr8:35849613-35850114	Intestine	Intestine.Intestinal epithelial cells	up	0.0188411507111824	0.033307672115436	0.0222567980189412	0.00011414387721382	0.0439266243957239	0.00185646091314255
chr1:182571052-182571553	Intestine	Intestine.Intestinal epithelial cells	up	0.0228896016495239	0.0220798118010376	0.00165296396543965	0.00825535484564719	0.00566082133875167	0.0401248410154765
chr7:67410651-67411152	Intestine	Intestine.Intestinal epithelial cells	down	-0.0519171	-0.0272254	6.30597434461383e-05	0.00993793308224498	0.000409056544032057	0.0453777165023447
chr17:29394045-29394546	Intestine	Intestine.Intestinal epithelial cells	up	0.0532971946291168	0.0378516225453835	1.65168600811168e-06	0.0100803819125672	2.03004223577828e-05	0.045773155013099
chr1:39702550-39703051	Intestine	Intestine.Intestinal epithelial cells	down	-0.0450732	-0.0277514	1.82791894593016e-05	0.0100348614904607	0.000148179130807603	0.0456507578455597
chr5:65019733-65020234	Intestine	Intestine.Intestinal epithelial cells	up	0.0240248616307486	0.0211170173197531	0.000465375638713519	0.00939909909048159	0.0020675239382757	0.04374092535538
chr4:134129431-134129932	Intestine	Intestine.Intestinal epithelial cells	up	0.0270501659299958	0.0200374016262321	6.79392797004757e-06	0.0100730666269597	6.56170906131585e-05	0.0457535050745988
chr14:49128879-49129380	Intestine	Intestine.Intestinal epithelial cells	up	0.0230519542437686	0.029889073950488	0.0197022302111895	0.000529234687912111	0.0399145235625768	0.00590584149372776
chr5:73367835-73368336	Intestine	Intestine.Intestinal epithelial cells	up	0.0244094094321318	0.0245118917514838	0.00096829656592198	0.00887630576746336	0.00371075636264872	0.0421101144504702
chr3:100579337-100579838	Intestine	Intestine.Intestinal epithelial cells	up	0.0220415617583583	0.0265082170124459	0.0112645778223073	0.00297848555387876	0.0256670812719566	0.020157603237917
chr9:5311341-5311842	Intestine	Intestine.Intestinal epithelial cells	up	0.0407026762686454	0.0273462847115484	3.44921311098571e-08	0.0100968909884007	7.72026548189159e-07	0.0458308471831092
chr2:169482098-169482599	Intestine	Intestine.Intestinal epithelial cells	down	-0.0365473	-0.0236054	3.66352729941808e-07	0.0100954505906098	5.72170060822354e-06	0.0458277620322586
chr15:85163584-85164085	Intestine	Intestine.Intestinal epithelial cells	down	-0.020113	-0.038589	0.0189068980870831	0.000693756146483792	0.0386399206669544	0.00719383003180785
chr3:27728969-27729470	Intestine	Intestine.Intestinal epithelial cells	down	-0.05901	-0.0288712	9.99810452363007e-08	0.010098188184218	1.91029435717427e-06	0.0458350085350796
chr18:32817136-32817637	Intestine	Intestine.Intestinal epithelial cells	up	0.0296538127875456	0.0283514842590264	0.0010711421487379	0.00879576168761026	0.00401773342048548	0.0418268201718203
chr9:15516429-15516930	Intestine	Intestine.Intestinal epithelial cells	down	-0.0205359	-0.0225485	0.00635541015381304	0.00519051964266982	0.0163682174296165	0.0294857200812891
chr8:109979297-109979798	Intestine	Intestine.Intestinal epithelial cells	up	0.0232265788578408	0.0243342840758873	0.00840460815743876	0.00418935382744986	0.0203614826866903	0.0254935646660591
chr8:84340596-84341097	Intestine	Intestine.Intestinal epithelial cells	down	-0.0254693	-0.022477	0.000197031315797292	0.00976048938811228	0.00103296123553879	0.0448275863713878
chr7:132765777-132766278	Intestine	Intestine.Intestinal epithelial cells	down	-0.0205062	-0.0232714	0.014254170475236	0.00193569192941392	0.0309140128499557	0.0149540765457403
chr7:114043535-114044036	Intestine	Intestine.Intestinal epithelial cells	up	0.0206953074827822	0.0181944755125258	0.000800988213743191	0.00906311307148418	0.0031889722076814	0.042682076357522
chr8:61823195-61823696	Intestine	Intestine.Intestinal epithelial cells	down	-0.0438764	-0.0294383	2.33326851795303e-06	0.0101084942061272	2.70053977573573e-05	0.0458610548224365
chr14:76084137-76084638	Intestine	Intestine.Intestinal epithelial cells	up	0.0470796765909969	0.0367947139339623	4.59930492353154e-06	0.0101019918623937	4.73755538186391e-05	0.0458428459205729
chrX:71525816-71526317	Intestine	Intestine.Intestinal epithelial cells	down	-0.0327302	-0.0276368	0.000641409415852443	0.00923400425002167	0.00266923689210669	0.0432233191945653
chr6:121186103-121186604	Intestine	Intestine.Intestinal epithelial cells	up	0.0426159000405792	0.0224268921351734	3.25424168353611e-07	0.0101184558288745	5.17679645474691e-06	0.0458958803221689
chr2:167188729-167189230	Intestine	Intestine.Intestinal epithelial cells	down	-0.0325219	-0.0172499	1.36158477802439e-06	0.0101166387970158	1.72359638122554e-05	0.0458910937877808
chrX:145345103-145345604	Intestine	Intestine.Intestinal epithelial cells	up	0.0517138625599667	0.0403373108920383	5.31633304717624e-05	0.0100011564575884	0.000355620532712679	0.0455648320840813
chr2:58589560-58590061	Intestine	Intestine.Intestinal epithelial cells	up	0.0406331505991737	0.0248719816633906	0.00010146241449472	0.00992242571157012	0.000601377433727411	0.0453326780025875
chr2:160870023-160870524	Intestine	Intestine.Intestinal epithelial cells	down	-0.0352186	-0.0205697	1.05478188966184e-05	0.0101008117358663	9.43757988695945e-05	0.0458400091456396
chr13:46542031-46542532	Intestine	Intestine.Intestinal epithelial cells	up	0.0216447230314295	0.021802884009671	0.0116996105789101	0.00283510604589181	0.0264517325666729	0.019490504795465
chr2:166702904-166703405	Intestine	Intestine.Intestinal epithelial cells	down	-0.0315288	-0.0235606	6.73375184644098e-05	0.00998402168147458	0.000431439949465721	0.0455143865527995
chr4:85278415-85278916	Intestine	Intestine.Intestinal epithelial cells	down	-0.02186	-0.0446804	0.0198549472443197	0.000516244311529893	0.0401558259253887	0.00579253232622376
chr10:25304547-25305048	Intestine	Intestine.Intestinal epithelial cells	up	0.0399516976794737	0.0256587498361732	5.59340015604346e-05	0.0100071093263916	0.000370778175176635	0.0455790266402937
chr16:30845938-30846439	Intestine	Intestine.Intestinal epithelial cells	down	-0.0335735	-0.0454265	0.0167658650894972	0.00121540329129207	0.0351374503595957	0.0108128982466674
chr11:105375716-105376217	Intestine	Intestine.Intestinal epithelial cells	down	-0.0734585	-0.0339363	4.59632526797062e-07	0.0101395571186193	6.93715202601412e-06	0.0459518046714048
chr5:149374065-149374566	Intestine	Intestine.Intestinal epithelial cells	up	0.0463856383653949	0.0294135061540984	3.17647111718419e-08	0.0101429248778604	7.19595360100073e-07	0.0459636094040127
chr9:56237523-56238024	Intestine	Intestine.Intestinal epithelial cells	down	-0.0198559	-0.0255302	0.0105127688270463	0.00330775228203694	0.0242976483092642	0.0216745077825644
chr16:55636879-55637380	Intestine	Intestine.Intestinal epithelial cells	up	0.0638801288024424	0.0336176577629022	3.90998406555748e-07	0.0101444695367572	6.03817405950728e-06	0.0459671514330849
chr4:134343387-134343888	Intestine	Intestine.Intestinal epithelial cells	down	-0.0192335	-0.0163905	0.0012527049248884	0.00866214220180085	0.00454741964930564	0.0414334378231044
chr12:9978695-9979196	Intestine	Intestine.Intestinal epithelial cells	down	-0.0473797	-0.0293528	6.49373356439655e-05	0.0100012246177615	0.000418913092166774	0.0455648320840813
chr2:24474653-24475154	Intestine	Intestine.Intestinal epithelial cells	down	-0.0276911	-0.0244864	0.000431852771706001	0.00949164612122649	0.00194683885475923	0.0440375245316375
chr12:119028649-119029150	Intestine	Intestine.Intestinal epithelial cells	down	-0.0639324	-0.0337236	6.03875209283716e-06	0.0101289279715592	5.94675181575462e-05	0.0459278193429655
chr6:38640541-38641042	Intestine	Intestine.Intestinal epithelial cells	up	0.0237104525419283	0.0245234594352107	0.00394352731324369	0.00664048847330504	0.0112667132662307	0.0347229361251033
chr13:5821047-5821548	Intestine	Intestine.Intestinal epithelial cells	down	-0.0345782	-0.0229775	0.000240132642338502	0.00974337837903485	0.00121062059269412	0.0447822958555043
chr5:120576888-120577389	Intestine	Intestine.Intestinal epithelial cells	up	0.045230973880464	0.0245990614264437	4.11430642002211e-09	0.0101541257324457	1.23836203677938e-07	0.0459953379074197
chr10:116769947-116770448	Intestine	Intestine.Intestinal epithelial cells	up	0.0325739249116949	0.021372421916487	1.17625358183388e-05	0.0101176993693012	0.000102891018629909	0.0458941768771036
chr6:86803136-86803637	Intestine	Intestine.Intestinal epithelial cells	up	0.0291891701540483	0.0225479654516133	4.7664214392941e-06	0.0101412228488376	4.88131792209766e-05	0.0459576250109094
chr13:73702695-73703196	Intestine	Intestine.Intestinal epithelial cells	down	-0.0242831	-0.0247094	0.000808578599548259	0.00909831870510141	0.00321313987945817	0.0427943483566072
chr2:38062119-38062620	Intestine	Intestine.Intestinal epithelial cells	up	0.0237983661328014	0.019243415641582	0.00174926488098996	0.00824746637900936	0.0059221087541363	0.0400962044200186
chr11:40366516-40367017	Intestine	Intestine.Intestinal epithelial cells	up	0.0128165761092641	0.0293262858576741	0.0232415196652993	2.54714273269201e-05	0.0454568403875339	0.000563523759256574
chr12:56674704-56675205	Intestine	Intestine.Intestinal epithelial cells	up	0.0245633216810007	0.0327188623457411	0.0112394385495627	0.00302781956742829	0.0256234944234457	0.0203986730262338
chr9:31226534-31227035	Intestine	Intestine.Intestinal epithelial cells	up	0.0237216804608934	0.0193675866313936	0.00038134326060426	0.00956815846973493	0.00176209104878868	0.0442629733685729
chr9:21715223-21715724	Intestine	Intestine.Intestinal epithelial cells	up	0.0210118604987025	0.0189576095217483	0.000349443670775395	0.00960571437308119	0.00163911168123772	0.044388275706139
chr2:3590596-3591097	Intestine	Intestine.Intestinal epithelial cells	down	-0.0376937	-0.0248945	0.000115696412705543	0.00993164835639524	0.00066937805432125	0.0453610532171583
chr11:115349184-115349685	Intestine	Intestine.Intestinal epithelial cells	down	-0.0317473	-0.0262731	8.35102370925427e-05	0.0099869099078053	0.00051235632020384	0.0455220578620756
chr18:60813349-60813850	Intestine	Intestine.Intestinal epithelial cells	up	0.0731793175547438	0.0479593463503534	2.98150465183223e-06	0.0101634027176313	3.30569218257714e-05	0.0460183291934057
chr10:127768536-127769037	Intestine	Intestine.Intestinal epithelial cells	down	-0.0264301	-0.0273137	0.00401957440403084	0.00661042492004814	0.0114313940811986	0.0346213282728503
chr11:31386516-31387017	Intestine	Intestine.Intestinal epithelial cells	down	-0.0583069	-0.0350611	1.33192732036877e-05	0.0101336769192892	0.000114000564837644	0.0459389795055113
chr5:51545311-51545812	Intestine	Intestine.Intestinal epithelial cells	down	-0.0266767	-0.0375008	0.0127422660505844	0.00247953138833031	0.0283034615963481	0.0177639106882975
chr13:73687568-73688069	Intestine	Intestine.Intestinal epithelial cells	down	-0.0260908	-0.0295351	0.0135120242410899	0.00222053467766351	0.0296535537187293	0.0164147089498108
chrX:77472789-77473290	Intestine	Intestine.Intestinal epithelial cells	down	-0.0317089	-0.0258016	0.000168979703124138	0.00986972603065279	0.000910988791919767	0.0451586910161862
chr4:142077767-142078268	Intestine	Intestine.Intestinal epithelial cells	up	0.0213307987836146	0.02011991548655	0.00131045966965362	0.00863999502709989	0.00471038316700136	0.0413596656495018
chr12:54803496-54803997	Intestine	Intestine.Intestinal epithelial cells	down	-0.0340252	-0.0264912	2.36276750094926e-05	0.0101163348042539	0.000182921290958923	0.0458910937877808
chr3:145775796-145776297	Intestine	Intestine.Intestinal epithelial cells	up	0.0326859364352512	0.0224254880273999	4.72873280460241e-05	0.0100740873174848	0.00032294870235536	0.0457549187475297
chr13:10366496-10366997	Intestine	Intestine.Intestinal epithelial cells	down	-0.0309733	-0.0208835	0.000238286589199538	0.00977974952255706	0.00120307567827252	0.0448850716507241
chr6:118188519-118189020	Intestine	Intestine.Intestinal epithelial cells	down	-0.0380385	-0.0203128	3.45464555935007e-08	0.0101856120327879	7.7260419548951e-07	0.046087714112306
chr1:191132794-191133295	Intestine	Intestine.Intestinal epithelial cells	up	0.0402914556571757	0.0227390819929782	7.724141820632e-06	0.0101681758406851	7.28893289004282e-05	0.0460330215052522
chr4:106054276-106054777	Intestine	Intestine.Intestinal epithelial cells	up	0.0270218607629256	0.0194513723661018	2.23005122738745e-05	0.0101321910343469	0.000174689520956378	0.0459345429266344
chr12:40458906-40459407	Intestine	Intestine.Intestinal epithelial cells	up	0.0491070361449188	0.0275036584568129	6.36525219078557e-07	0.0101911452374539	9.13548273328159e-06	0.0461075560467076
chr13:4237714-4238215	Intestine	Intestine.Intestinal epithelial cells	down	-0.0279471	-0.0311684	0.00401029105952774	0.00663736246654235	0.0114117268982372	0.0347141231125503
chr16:89831140-89831641	Intestine	Intestine.Intestinal epithelial cells	down	-0.0188761	-0.0429821	0.0224228222126962	0.000121435433995121	0.0441855348464897	0.00194396683450213
chr6:61281670-61282171	Intestine	Intestine.Intestinal epithelial cells	down	-0.0197909	-0.0286717	0.0201407958451872	0.000483880584237977	0.0406146367002498	0.00552394855594447
chr8:25132429-25132930	Intestine	Intestine.Intestinal epithelial cells	up	0.0367000133318266	0.0260993089959067	0.000100690952958627	0.00999495054519744	0.000597745869046766	0.0455448587946242
chr17:51169832-51170333	Intestine	Intestine.Intestinal epithelial cells	down	-0.0350427	-0.032132	0.000845496034171681	0.00910649306795237	0.00333073190038284	0.0428144115107235
chr5:150926787-150927288	Intestine	Intestine.Intestinal epithelial cells	down	-0.0400938	-0.0319401	0.00069889786177689	0.00925444124468893	0.00286166681757801	0.0432836694153019
chr6:24544125-24544626	Intestine	Intestine.Intestinal epithelial cells	up	0.0421691262884046	0.0290598288058709	0.000609378496648633	0.009351303237282	0.00256390960827152	0.0435863735527625
chr4:48771799-48772300	Intestine	Intestine.Intestinal epithelial cells	up	0.0181749882228161	0.0388140129912461	0.023424935566624	1.69643780954162e-05	0.0457487362695972	0.000403707299862595
chr5:101778182-101778683	Intestine	Intestine.Intestinal epithelial cells	up	0.0329386592008964	0.0222552567993078	9.48162128496901e-05	0.0100123819614046	0.000568331238316888	0.0455932247964818
chr14:46144120-46144621	Intestine	Intestine.Intestinal epithelial cells	down	-0.037972	-0.0244923	1.59920673937079e-06	0.0102072842366235	1.97582058244287e-05	0.0461459175465767
chr9:92620050-92620551	Intestine	Intestine.Intestinal epithelial cells	down	-0.0434387	-0.0302104	0.000238549501763858	0.0098060104226575	0.00120425169772155	0.0449627800656206
chr5:149242955-149243456	Intestine	Intestine.Intestinal epithelial cells	up	0.0256921841052758	0.0288345686726972	0.00744191669648259	0.00472772179924625	0.0184955707645042	0.0276716973604099
chr1:168306586-168307087	Intestine	Intestine.Intestinal epithelial cells	down	-0.0209697	-0.0200186	0.00390418974998532	0.00672329281802496	0.0111763217519241	0.0349934190881919
chr17:28919502-28920003	Intestine	Intestine.Intestinal epithelial cells	up	0.0526553882806469	0.031009816666748	6.87067375239962e-06	0.0101934391716772	6.62255998185297e-05	0.0461142492229066
chr7:112971393-112971894	Intestine	Intestine.Intestinal epithelial cells	down	-0.0207088	-0.0231963	0.0117965972397807	0.00284946360350959	0.0266230508369494	0.0195601909601445
chr10:7840778-7841279	Intestine	Intestine.Intestinal epithelial cells	up	0.0206622607751565	0.018571817531908	0.000937040714885341	0.00903086794464262	0.00361442846631051	0.0425884831178602
chr2:157026704-157027205	Intestine	Intestine.Intestinal epithelial cells	up	0.016273145484164	0.0245892893359403	0.0184890228540361	0.000836448981032023	0.0379610518819997	0.00825138464560169
chr6:108543130-108543631	Intestine	Intestine.Intestinal epithelial cells	down	-0.0271085	-0.0395416	0.0211127194807325	0.000322954611108061	0.0421380055551871	0.00407663795431806
chr10:114994361-114994862	Intestine	Intestine.Intestinal epithelial cells	up	0.018406718301656	0.0263037953301907	0.0147301624883038	0.00185283490791983	0.031717487464484	0.0145074516971425
chr12:79626092-79626593	Intestine	Intestine.Intestinal epithelial cells	up	0.0303874352207737	0.0236087312148523	3.97794343150678e-05	0.0101442028271623	0.00027989166800311	0.0459671514330849
chr1:151953535-151954036	Intestine	Intestine.Intestinal epithelial cells	down	-0.0373955	-0.0296858	0.00105827987977501	0.00893013447537977	0.00397853005069024	0.0422755955522615
chr16:10758198-10758699	Intestine	Intestine.Intestinal epithelial cells	up	0.0702304112206516	0.0449955260189653	3.56063423600716e-05	0.0101600019419605	0.000255857533919266	0.0460081179381012
chr1:82771269-82771770	Intestine	Intestine.Intestinal epithelial cells	up	0.0203574914881191	0.0205589901246169	0.00550574251944167	0.00578205991051942	0.0146312202121231	0.0316374782188393
chr9:20694835-20695336	Intestine	Intestine.Intestinal epithelial cells	down	-0.0285051	-0.0278228	0.00839472578962295	0.00429579219274426	0.0203424494979689	0.0259336014698359
chr1:182518362-182518863	Intestine	Intestine.Intestinal epithelial cells	up	0.0580454234828522	0.0350556035040657	2.05033966803633e-05	0.0101941555703743	0.000162985567884822	0.0461142492229066
chrX:13007503-13008004	Intestine	Intestine.Intestinal epithelial cells	down	-0.0217381	-0.0480493	0.023583072315073	1.09997845395153e-05	0.0459942058816065	0.000283855629012787
chr6:124485300-124485801	Intestine	Intestine.Intestinal epithelial cells	down	-0.0204169	-0.0345516	0.0220246079059539	0.000188664729122374	0.0435518358168545	0.00272853901728945
chr6:99932495-99932996	Intestine	Intestine.Intestinal epithelial cells	up	0.03436829829523	0.0271558886885035	3.63953839803628e-07	0.0102550732247692	5.69497952501038e-06	0.0462820823523071
chr5:31598546-31599047	Intestine	Intestine.Intestinal epithelial cells	up	0.022118547494311	0.0187151869998355	0.000228818737125023	0.00985991826381413	0.00116461966300729	0.0451240973880013
chr6:5287858-5288359	Intestine	Intestine.Intestinal epithelial cells	down	-0.0220887	-0.0250819	0.00879357463521521	0.00411984223844906	0.0210850491253267	0.0252112639607829
chr5:100229996-100230497	Intestine	Intestine.Intestinal epithelial cells	up	0.030120931940155	0.0300832021488427	0.00026193671873488	0.00981701245482356	0.00130046051445089	0.0449990614864518
chr5:32632318-32632819	Intestine	Intestine.Intestinal epithelial cells	down	-0.0325623	-0.0216848	2.23397098872614e-06	0.0102523743752197	2.60538407267116e-05	0.0462751022316897
chr9:92872173-92872674	Intestine	Intestine.Intestinal epithelial cells	down	-0.0360625	-0.0406081	0.0148068722057407	0.0018440391992422	0.0318404569798477	0.0144677285250958
chr19:36915628-36916129	Intestine	Intestine.Intestinal epithelial cells	up	0.0339635439410203	0.0443935068486382	0.00830586026012273	0.00434437666986763	0.0201766862780825	0.0261339341677404
chr2:128403093-128403594	Intestine	Intestine.Intestinal epithelial cells	up	0.0389713764501158	0.0256024624235734	5.04967169570553e-05	0.010146103133037	0.000340924993796244	0.0459702573820307
chr2:150878554-150879055	Intestine	Intestine.Intestinal epithelial cells	up	0.0301095116312899	0.0217061623695209	7.05606911461856e-05	0.0101102856558641	0.000447836399283713	0.045867455287764
chr18:46726012-46726513	Intestine	Intestine.Intestinal epithelial cells	up	0.0159329383175848	0.0239252639938364	0.013518286464509	0.00226617423198231	0.0296640549103543	0.0166560280921503
chr2:122067078-122067579	Intestine	Intestine.Intestinal epithelial cells	down	-0.0373366	-0.0205659	8.02563910030556e-08	0.0102687721423142	1.58235501986486e-06	0.0463248195424168
chr1:59974278-59974779	Intestine	Intestine.Intestinal epithelial cells	down	-0.0341117	-0.0416842	0.00872940100227572	0.00415668062008133	0.0209699858274223	0.0253567830080056
chr5:113324114-113324615	Intestine	Intestine.Intestinal epithelial cells	up	0.0214986865720872	0.0166867647434481	0.000565778044903417	0.00945666974947832	0.00241689437027038	0.0439242988217288
chr3:137833604-137834105	Intestine	Intestine.Intestinal epithelial cells	up	0.0321862523805209	0.0349333453438692	0.000710466754921333	0.00930742878345289	0.00289859465777637	0.0434488517785008
chr5:51183036-51183537	Intestine	Intestine.Intestinal epithelial cells	down	-0.0416358	-0.0248812	0.000100083864256333	0.0100721796928435	0.000594962722951871	0.0457535050745988
chr9:21167604-21168105	Intestine	Intestine.Intestinal epithelial cells	up	0.0397327847918981	0.0237663223372279	1.4942069094523e-07	0.010278943031431	2.68863521045804e-06	0.0463550821606092
chr11:114492505-114493006	Intestine	Intestine.Intestinal epithelial cells	down	-0.0389537	-0.0235206	7.96764820436541e-06	0.0102562991226643	7.47539372022404e-05	0.046285257771273
chr4:104502518-104503019	Intestine	Intestine.Intestinal epithelial cells	down	-0.0339741	-0.0242436	0.000261183196446104	0.00983956290005822	0.00129715245700764	0.0450634626568502
chr10:21493046-21493547	Intestine	Intestine.Intestinal epithelial cells	down	-0.024149	-0.0452521	0.0219456533420303	0.000207385384416075	0.043432776303288	0.00292794432971107
chr2:34359971-34360472	Intestine	Intestine.Intestinal epithelial cells	down	-0.0392446	-0.0232293	0.00043918033311627	0.00960592849594034	0.0019734124567706	0.044388275706139
chr10:83362617-83363118	Intestine	Intestine.Intestinal epithelial cells	down	-0.0354647	-0.027983	0.00102728959358159	0.00899123681650991	0.00388749690543897	0.0424744308702051
chr2:76448546-76449047	Intestine	Intestine.Intestinal epithelial cells	up	0.0190952139524548	0.032293014663198	0.0234150094832307	2.92524509248175e-05	0.0457315745274199	0.000630841382159936
chr4:141247697-141248198	Intestine	Intestine.Intestinal epithelial cells	down	-0.0199455	-0.0198794	0.00467400935388583	0.00629589344698814	0.0128596053279735	0.0335085704502965
chr19:9079514-9080015	Intestine	Intestine.Intestinal epithelial cells	up	0.022067652954339	0.0216474656886927	0.00154334129053836	0.00852498507173911	0.00536453909736044	0.0410036467606211
chr13:37505961-37506462	Intestine	Intestine.Intestinal epithelial cells	up	0.0176756956943793	0.0174757012279764	0.00185200671081766	0.00827328502939269	0.00619147837290722	0.0401816868194843
chr19:32142351-32142852	Intestine	Intestine.Intestinal epithelial cells	up	0.0311152591634599	0.031570894864576	1.24922960841443e-05	0.0102501490409555	0.000108112827610559	0.0462685245522466
chr18:60805664-60806165	Intestine	Intestine.Intestinal epithelial cells	up	0.0507728681822067	0.040943562487918	1.09199041777619e-05	0.0102543468311009	9.70205423465689e-05	0.0462805376195694
chr16:36559609-36560110	Intestine	Intestine.Intestinal epithelial cells	up	0.0285298321152331	0.0276435309522865	0.00180864777055762	0.00831262524732674	0.00608060537093045	0.0403072668041456
chr6:38914930-38915431	Intestine	Intestine.Intestinal epithelial cells	down	-0.0328757	-0.0255484	0.000313660669839291	0.00978124776553336	0.00150313099460094	0.0448902380024398
chr9:90035703-90036204	Intestine	Intestine.Intestinal epithelial cells	up	0.0274457201626212	0.0186565678383953	1.0029265419613e-07	0.0102902038951964	1.91533693667379e-06	0.0463937100178356
chr6:97430486-97430987	Intestine	Intestine.Intestinal epithelial cells	up	0.0194818312949079	0.0393539908165479	0.0218023256855113	0.000232999468310641	0.0432044705275327	0.003192597659549
chr9:53786401-53786902	Intestine	Intestine.Intestinal epithelial cells	up	0.0253232677623069	0.0177485564258175	4.16072704230671e-05	0.0101918530917187	0.000290597274604003	0.0461090271706528
chr1:152497600-152498101	Intestine	Intestine.Intestinal epithelial cells	up	0.015676627440692	0.0296027770585162	0.0201472178746592	0.00051520626490808	0.0406248672509529	0.00578519497052329
chr13:6027781-6028282	Intestine	Intestine.Intestinal epithelial cells	down	-0.0228585	-0.0202681	0.00235601091535811	0.00789648678793031	0.00749818614686029	0.0389148114699499
chr18:12698629-12699130	Intestine	Intestine.Intestinal epithelial cells	down	-0.0302667	-0.0297923	0.00139672540703412	0.00867514581672189	0.00495658156785795	0.0414594271894631
chrX:36839297-36839798	Intestine	Intestine.Intestinal epithelial cells	up	0.0351498084044313	0.0286114436489808	5.59700084617192e-05	0.0101738557008782	0.000370955632296535	0.0460518137341654
chr10:80392630-80393131	Intestine	Intestine.Intestinal epithelial cells	down	-0.027123	-0.0196115	4.44371724426157e-05	0.0101988761782937	0.000306805177864936	0.0461269442649361
chr3:83768411-83768912	Intestine	Intestine.Intestinal epithelial cells	down	-0.0267396	-0.0246555	0.00507730973812814	0.00607823577128973	0.0137202489763408	0.0327172227993037
chr8:83639597-83640098	Intestine	Intestine.Intestinal epithelial cells	up	0.021729684985251	0.0257389688337441	0.0108253722109605	0.00328389940532382	0.0248794620164002	0.0215714700550565
chr10:94093532-94094033	Intestine	Intestine.Intestinal epithelial cells	up	0.0482227525451295	0.0424345489966557	0.000303399258397207	0.00981471641216322	0.00146207512510456	0.0449907138044399
chr10:14546108-14546609	Intestine	Intestine.Intestinal epithelial cells	up	0.0200974194151508	0.0396614349906055	0.0184733138705394	0.000875654785855133	0.0379333488152587	0.00852214398453486
chr12:39783556-39784057	Intestine	Intestine.Intestinal epithelial cells	down	-0.0337295	-0.0254268	0.00015994845333676	0.0100131328232301	0.000870754985935881	0.0455932247964818
chr5:105758049-105758550	Intestine	Intestine.Intestinal epithelial cells	down	-0.0288999	-0.0187748	8.79834777684019e-05	0.0101306510414664	0.00053485253796184	0.0459304467124034
chr14:47186483-47186984	Intestine	Intestine.Intestinal epithelial cells	up	0.0437554044491288	0.0246567057856204	1.06638924662793e-08	0.0103150836642749	2.81765295546518e-07	0.0464651793319361
chr16:24556209-24556710	Intestine	Intestine.Intestinal epithelial cells	down	-0.0241861	-0.0357637	0.0143749061390833	0.00201333022991581	0.031126555740589	0.0153433337180036
chr7:70427923-70428424	Intestine	Intestine.Intestinal epithelial cells	up	0.0339906371846343	0.0294132920422083	0.00268041185452368	0.00766809277922475	0.0082946475588581	0.0381791737922093
chr12:79620707-79621208	Intestine	Intestine.Intestinal epithelial cells	up	0.0453851415424316	0.0275786151703596	1.76253245803154e-06	0.0103095616157368	2.1418102444618e-05	0.0464531728060459
chr4:139207075-139207576	Intestine	Intestine.Intestinal epithelial cells	down	-0.0215054	-0.0214803	0.00531592770284563	0.00594574818181254	0.0142360664400671	0.0322418880757519
chr10:95619527-95620028	Intestine	Intestine.Intestinal epithelial cells	down	-0.0264702	-0.0250986	0.00311187612778835	0.00734529745379542	0.00934260707497027	0.0371414096448714
chr5:137210032-137210533	Intestine	Intestine.Intestinal epithelial cells	down	-0.0203164	-0.0196387	0.00333077379181857	0.00719593953766239	0.0098428653325395	0.0366572420316767
chr5:45844661-45845162	Intestine	Intestine.Intestinal epithelial cells	up	0.0210582471985654	0.0189521035271544	0.00208967579079269	0.00812366445826807	0.00681453642594656	0.0396904773769222
chr7:80774796-80775297	Intestine	Intestine.Intestinal epithelial cells	up	0.0480672674662901	0.0227615839897587	5.45121711285612e-09	0.0103281678184275	1.58416629295606e-07	0.0465074420813638
chr2:20559033-20559534	Intestine	Intestine.Intestinal epithelial cells	up	0.0359100072257876	0.0249391107997772	3.91336984742016e-05	0.01023938781941	0.000276316385042349	0.0462424708875681
chr7:25470215-25470716	Intestine	Intestine.Intestinal epithelial cells	up	0.0251659889447556	0.0239847996134842	0.00120335491596312	0.00887704688032481	0.00440903598337353	0.0421119722191832
chr6:38966749-38967250	Intestine	Intestine.Intestinal epithelial cells	down	-0.0231652	-0.0456969	0.0238555667907594	3.20767722293855e-06	0.0464253594266383	0.000101866156532149
chr2:90477810-90478311	Intestine	Intestine.Intestinal epithelial cells	up	0.0203440303883934	0.0219181342204583	0.00297537135466223	0.0074513722451598	0.00901931197418254	0.0375109065066568
chr2:30380543-30381044	Intestine	Intestine.Intestinal epithelial cells	up	0.0217915497213737	0.025752910118432	0.00891698599778867	0.00412005441207753	0.0213194422933199	0.0252112639607829
chr4:127329521-127330022	Intestine	Intestine.Intestinal epithelial cells	up	0.013313250158236	0.0227230550425724	0.0109931151583068	0.00323638422542362	0.0251842730584631	0.0213489728871826
chr11:98563867-98564368	Intestine	Intestine.Intestinal epithelial cells	down	-0.0266927	-0.0208512	0.000194393987402567	0.00998410800085065	0.00102064467344369	0.0455143865527995
chr7:75372777-75373278	Intestine	Intestine.Intestinal epithelial cells	up	0.055900153309107	0.0349463908783536	8.81705807200145e-07	0.0103340157005988	1.20010399781198e-05	0.0465237640094689
chr11:67828483-67828984	Intestine	Intestine.Intestinal epithelial cells	up	0.0271180141931888	0.0240717533525737	0.00359449236282064	0.00703304818356295	0.0104574783123293	0.0360865276997175
chr10:93250300-93250801	Intestine	Intestine.Intestinal epithelial cells	up	0.0171194026348453	0.0296043383943237	0.0171971204598792	0.00119570696766912	0.0358591301050327	0.0106873849930699
chr2:92041457-92041958	Intestine	Intestine.Intestinal epithelial cells	up	0.0391032867078389	0.0279948697737086	8.97336182710698e-05	0.0101623344602864	0.000543189546372996	0.0460152215333934
chr4:49539604-49540105	Intestine	Intestine.Intestinal epithelial cells	down	-0.0202392	-0.0356153	0.0230976069952028	7.35768249535164e-05	0.0452429366523712	0.00132017532857027
chr15:81229785-81230286	Intestine	Intestine.Intestinal epithelial cells	down	-0.03392	-0.0265744	0.000206978591278499	0.0099770868965996	0.00107470636569892	0.0454909854994777
chr1:39337997-39338498	Intestine	Intestine.Intestinal epithelial cells	down	-0.023068	-0.0313663	0.0122139338275799	0.00277682004511221	0.0273721338308835	0.0191968418330949
chr17:48257095-48257596	Intestine	Intestine.Intestinal epithelial cells	down	-0.0518359	-0.0313518	3.83870304777453e-06	0.0103363963640413	4.07103226312967e-05	0.0465305829373392
chr10:21632071-21632572	Intestine	Intestine.Intestinal epithelial cells	down	-0.0280233	-0.0342082	0.00866015193021124	0.00424386900588066	0.0208443618495232	0.0257271346436497
chr11:116795768-116796269	Intestine	Intestine.Intestinal epithelial cells	up	0.01696611882827	0.0390101764660516	0.0238833162351797	3.282352850981e-06	0.0464699509061407	0.000103799885985117
chr1:180181860-180182361	Intestine	Intestine.Intestinal epithelial cells	down	-0.0175995	-0.0206093	0.00623063752417046	0.00545008708158986	0.0161095406166781	0.0304671828567919
chr4:130381398-130381899	Intestine	Intestine.Intestinal epithelial cells	down	-0.0180948	-0.0298396	0.0187955207273859	0.000818101321070037	0.0384573092137319	0.00812008862101034
chr13:48891108-48891609	Intestine	Intestine.Intestinal epithelial cells	down	-0.0151654	-0.0232924	0.01802627693617	0.000998647071723953	0.037201774569754	0.00937825339701732
chr2:30620520-30621021	Intestine	Intestine.Intestinal epithelial cells	up	0.0272730993564978	0.0438681057516567	0.0205868044953682	0.00045402801837574	0.0413314069689722	0.00525393966788508
chr11:103859644-103860145	Intestine	Intestine.Intestinal epithelial cells	down	-0.0293312	-0.0246362	0.0020241177818598	0.00820306083848224	0.00664481104749496	0.0399449439917537
chr5:76525014-76525515	Intestine	Intestine.Intestinal epithelial cells	up	0.0231450186244576	0.0293814262975329	0.00536471266090606	0.00595316130330908	0.0143417481380638	0.0322587924978709
chr7:120978169-120978670	Intestine	Intestine.Intestinal epithelial cells	down	-0.0375027	-0.0284543	4.06942236500622e-05	0.0102672186084618	0.000285278654256205	0.0463195454846716
chr19:12401052-12401553	Intestine	Intestine.Intestinal epithelial cells	up	0.0604765249604146	0.0359222999460495	1.89090420902804e-08	0.0103624153179396	4.61937316563165e-07	0.0466076607392041
chr8:117212503-117213004	Intestine	Intestine.Intestinal epithelial cells	up	0.018937956900934	0.0323051810300906	0.0178534158792684	0.00104768173577389	0.0369202867279326	0.0096899502277157
chr17:73138715-73139216	Intestine	Intestine.Intestinal epithelial cells	down	-0.0266092	-0.0240173	0.000665418395582216	0.00944010150398417	0.00275056953513514	0.043871967032282
chr2:124634359-124634860	Intestine	Intestine.Intestinal epithelial cells	up	0.0252735212930652	0.0206989633572932	0.000523816474259	0.00959203520373496	0.00227358880786663	0.0443495895298058
chrX:9332993-9333494	Intestine	Intestine.Intestinal epithelial cells	up	0.0283414407835046	0.024295539261804	0.000592763477062983	0.00951872277713893	0.00250938829617408	0.044116913042964
chr9:65018565-65019066	Intestine	Intestine.Intestinal epithelial cells	up	0.0251992473934371	0.0199404258179539	0.000523726806588647	0.00959903722428663	0.00227328150510266	0.0443666410543731
chr5:39704935-39705436	Intestine	Intestine.Intestinal epithelial cells	up	0.0286874558140522	0.0261367490918749	0.000327451986838928	0.00984672593774072	0.00155720635010559	0.045084996056786
chr1:133168598-133169099	Intestine	Intestine.Intestinal epithelial cells	up	0.0249548612635014	0.017988485281884	7.03294059134284e-05	0.0102267	0.000446686915144616	0.0462078583338521
chr17:76484356-76484857	Intestine	Intestine.Intestinal epithelial cells	down	-0.0589562	-0.0307492	1.51361637786227e-10	0.0103844964368373	6.90955207202903e-09	0.0466616856003869
chr9:60692557-60693058	Intestine	Intestine.Intestinal epithelial cells	up	0.045796832351397	0.0318966228287327	9.96869465554099e-06	0.0103509773478882	9.00838629166363e-05	0.0465733183552205
chr3:144124232-144124733	Intestine	Intestine.Intestinal epithelial cells	up	0.0466199732642015	0.0283829857875696	4.49394521508394e-05	0.0102793690714194	0.000309811456877384	0.0463552684309843
chr9:63414006-63414507	Intestine	Intestine.Intestinal epithelial cells	up	0.0437126662127209	0.0291375007804496	0.000170540182160493	0.0100730593863291	0.000917504039744125	0.0457535050745988
chr4:153233708-153234209	Intestine	Intestine.Intestinal epithelial cells	up	0.0393300803335743	0.0274380985974766	8.2499044958622e-08	0.0103893438237603	1.6196806144508e-06	0.0466759602555464
chr5:134742389-134742890	Intestine	Intestine.Intestinal epithelial cells	down	-0.020673	-0.024292	0.00653817420196181	0.00531744483167275	0.0167303845697313	0.0299494043562511
chr2:13630099-13630600	Intestine	Intestine.Intestinal epithelial cells	down	-0.0472139	-0.0240491	9.77110573515976e-07	0.0103868925496474	1.3093998950133e-05	0.0466707117559878
chr8:61141806-61142307	Intestine	Intestine.Intestinal epithelial cells	down	-0.025864	-0.0198932	0.00058855086593374	0.00954321895428202	0.00249541494733528	0.0441884984708768
chr9:11401699-11402200	Intestine	Intestine.Intestinal epithelial cells	down	-0.0308906	-0.0455422	0.0119717250222408	0.0028923523158968	0.0269325253660531	0.0197567838957747
chr18:57850954-57851455	Intestine	Intestine.Intestinal epithelial cells	up	0.0220935325416407	0.0232477452616149	0.00243086720792639	0.0079276022971088	0.00767801254166148	0.0390150898047339
chr6:52174028-52174529	Intestine	Intestine.Intestinal epithelial cells	up	0.0402219053310701	0.0246157825176009	3.68024266529124e-05	0.0103048175586845	0.000262984234488037	0.0464370067088927
chr1:86336220-86336721	Intestine	Intestine.Intestinal epithelial cells	up	0.0211424363845697	0.0206379751222261	0.000751211275643411	0.00937937805618987	0.0030311601392221	0.0436797984105633
chr1:121708795-121709296	Intestine	Intestine.Intestinal epithelial cells	up	0.0457782230350706	0.0398619758451326	0.000116684922329657	0.0101697864304205	0.000673996814411577	0.0460385830492447
chrX:164145378-164145879	Intestine	Intestine.Intestinal epithelial cells	down	-0.0217259	-0.0182786	0.00138379034613193	0.00878555471100004	0.00491908195090728	0.0417946909832324
chr4:53915279-53915780	Intestine	Intestine.Intestinal epithelial cells	up	0.043760360744913	0.0402217601587882	0.000277762754411744	0.00992817947363781	0.00136247702756395	0.0453520864445225
chr3:52652411-52652912	Intestine	Intestine.Intestinal epithelial cells	down	-0.0314077	-0.0250479	0.00331528178548895	0.00727075699275908	0.00980834969199315	0.0369116600105157
chr13:90695583-90696084	Intestine	Intestine.Intestinal epithelial cells	down	-0.0513238	-0.0315841	5.53954077747489e-08	0.0104035391880526	1.15713784693973e-06	0.0467216229424883
chr3:63366659-63367160	Intestine	Intestine.Intestinal epithelial cells	down	-0.0266987	-0.0280572	0.0101158270259815	0.00364690108954566	0.0235692979395964	0.0231653587449914
chr18:34515577-34516078	Intestine	Intestine.Intestinal epithelial cells	down	-0.0237659	-0.0216704	0.000872269114177029	0.00926712013237584	0.00341188249491067	0.0433338693854759
chr10:45100411-45100912	Intestine	Intestine.Intestinal epithelial cells	down	-0.0434684	-0.0240777	7.23340145965055e-05	0.0102582180213478	0.000456653711431729	0.046291073277907
chr10:26833313-26833814	Intestine	Intestine.Intestinal epithelial cells	down	-0.024553	-0.0299972	0.0045967423316052	0.00645517467900953	0.0126883730074966	0.0340662995469782
chr7:138278622-138279123	Intestine	Intestine.Intestinal epithelial cells	up	0.0623626989083809	0.0435338254496414	1.15441378097571e-07	0.010412613636219	2.16281602883905e-06	0.0467525210549453
chr11:118945843-118946344	Intestine	Intestine.Intestinal epithelial cells	down	-0.0299933	-0.0284211	0.00212256369608801	0.00817487748017978	0.00689721109813588	0.039862329033022
chr3:92165136-92165637	Intestine	Intestine.Intestinal epithelial cells	up	0.0336028919754249	0.0275184252165224	0.00105525923057215	0.00909935061098717	0.00396952743224217	0.0427975312376703
chr12:104116170-104116671	Intestine	Intestine.Intestinal epithelial cells	down	-0.0622901	-0.0313999	1.00433904499104e-11	0.0104221777713788	6.36888390393634e-10	0.0467737979443892
chr5:111120261-111120762	Intestine	Intestine.Intestinal epithelial cells	down	-0.0642331	-0.0272583	4.73360745131845e-07	0.0104192676104435	7.11050277246671e-06	0.0467699648722612
chr12:110224201-110224702	Intestine	Intestine.Intestinal epithelial cells	down	-0.101605	-0.0282529	1.59585376534114e-14	0.010426367190257	1.95802481436754e-12	0.0467833826319977
chr1:39070394-39070895	Intestine	Intestine.Intestinal epithelial cells	down	-0.0401753	-0.0266673	1.19043209483539e-06	0.0104204710689808	1.53944833506855e-05	0.0467727480988424
chr17:34135833-34136334	Intestine	Intestine.Intestinal epithelial cells	up	0.0574281773772104	0.0378351947701843	6.83212614057217e-06	0.0104060715900905	6.59278832430705e-05	0.0467290053148835
chr14:73460601-73461102	Intestine	Intestine.Intestinal epithelial cells	up	0.0179543234236177	0.02267809597834	0.00968838888199388	0.00383874028771543	0.0227899771441348	0.0240055256296092
chr2:72849729-72850230	Intestine	Intestine.Intestinal epithelial cells	down	-0.0357547	-0.021695	6.54589371888593e-05	0.010285349813475	0.000421736030486974	0.0463770314593895
chr4:123960862-123961363	Intestine	Intestine.Intestinal epithelial cells	up	0.0226029180354454	0.0245487551809608	0.00565770455984275	0.0058480272283898	0.0149394944354953	0.0318632478962146
chr4:95288265-95288766	Intestine	Intestine.Intestinal epithelial cells	down	-0.036179	-0.0370615	0.00475933892555087	0.00637100469081208	0.0130426627344749	0.0337627601865096
chr1:13128294-13128795	Intestine	Intestine.Intestinal epithelial cells	down	-0.0493771	-0.0273158	2.00132510227329e-08	0.0104378611966142	4.84589341383641e-07	0.046805470490656
chr11:60235294-60235795	Intestine	Intestine.Intestinal epithelial cells	down	-0.0298555	-0.0219998	0.000146348188969942	0.0101547641737347	0.000810596061981902	0.0459961768172204
chr1:52807803-52808304	Intestine	Intestine.Intestinal epithelial cells	down	-0.0364212	-0.0272571	0.000342335340066889	0.00988064304667909	0.00161232959828392	0.0451969193317117
chr7:100157640-100158141	Intestine	Intestine.Intestinal epithelial cells	up	0.028983149753915	0.0224413490631917	2.03590206835796e-06	0.0104382500214459	2.41168513218853e-05	0.046805470490656
chr11:116827333-116827834	Intestine	Intestine.Intestinal epithelial cells	down	-0.0337728	-0.022333	1.25043137827606e-06	0.0104482156259137	1.60395480722846e-05	0.046829099195006
chr15:74935802-74936303	Intestine	Intestine.Intestinal epithelial cells	up	0.0350315319939245	0.0270937082595743	6.4285072820382e-06	0.0104263004791511	6.26724221314306e-05	0.0467833826319977
chr19:40575401-40575902	Intestine	Intestine.Intestinal epithelial cells	down	-0.0355989	-0.0201039	3.14419525836064e-07	0.0104534744961788	5.02829187548235e-06	0.0468441004257299
chr7:65394634-65395135	Intestine	Intestine.Intestinal epithelial cells	up	0.0269385132013479	0.0276169828715155	0.00155356692935968	0.00867272478432559	0.00539354747301052	0.0414561786293695
chr2:103028126-103028627	Intestine	Intestine.Intestinal epithelial cells	down	-0.0257611	-0.0228092	0.000993066016221847	0.00918505611244663	0.00378521202247724	0.0430694948730977
chr3:133555330-133555831	Intestine	Intestine.Intestinal epithelial cells	down	-0.0220437	-0.021666	0.00584528183915097	0.00575156083568779	0.0153299803589809	0.031525000402542
chr4:115603295-115603796	Intestine	Intestine.Intestinal epithelial cells	up	0.0237500052464136	0.0487749404456879	0.0241273437697301	3.9516909842972e-07	0.0468388621655017	1.72321187091579e-05
chr1:172968547-172969048	Intestine	Intestine.Intestinal epithelial cells	down	-0.0499579	-0.0309248	7.85807404540474e-06	0.0104299891951561	7.39100631877155e-05	0.0467920950690483
chr14:58597716-58598217	Intestine	Intestine.Intestinal epithelial cells	down	-0.0558583	-0.0305731	1.71924557469539e-07	0.0104610222316043	3.02180922411012e-06	0.0468692073701127
chr6:52260672-52261173	Intestine	Intestine.Intestinal epithelial cells	up	0.0212635283269365	0.0341200614851575	0.0229308820441558	0.000118389979966517	0.0449763182531403	0.00190929395345278
chr9:14753261-14753762	Intestine	Intestine.Intestinal epithelial cells	down	-0.0157323	-0.0223858	0.0175200017982829	0.00116778664708184	0.0363875566549665	0.0104993613879787
chr9:106476204-106476705	Intestine	Intestine.Intestinal epithelial cells	up	0.0301461770398507	0.0198142607400793	3.21594977403277e-06	0.0104557641594313	3.51740127518257e-05	0.0468526182874604
chr1:113243776-113244277	Intestine	Intestine.Intestinal epithelial cells	down	-0.0373163	-0.0292509	0.000312718321655686	0.00994536902057934	0.00149956935855317	0.0453927468676992
chr5:149427618-149428119	Intestine	Intestine.Intestinal epithelial cells	up	0.0277473769527125	0.0226796001810837	0.00247094912500765	0.00796215018622989	0.00777444968599967	0.0391242914901344
chr2:27373336-27373837	Intestine	Intestine.Intestinal epithelial cells	down	-0.039023	-0.0296443	6.53787222165785e-05	0.0103184918660827	0.000421331874464414	0.0464777678035381
chr8:41114197-41114698	Intestine	Intestine.Intestinal epithelial cells	up	0.0243563631805417	0.0205575062117024	0.000455243179775418	0.00977630053231202	0.00203014396914727	0.0448732479108698
chr16:14003681-14004182	Intestine	Intestine.Intestinal epithelial cells	down	-0.0232234	-0.0264516	0.00932277187028531	0.00402127745848302	0.0221001749412347	0.0248083786924109
chr11:82297854-82298355	Intestine	Intestine.Intestinal epithelial cells	up	0.114834710094922	0.0789847437865341	3.58057893026082e-06	0.0104624946741458	3.84055579979886e-05	0.0468724041921696
chr13:96677018-96677519	Intestine	Intestine.Intestinal epithelial cells	up	0.0541065076820778	0.0278627745706517	1.26630367245942e-07	0.0104772617493045	2.34185516930078e-06	0.0469123103469731
chr16:96276538-96277039	Intestine	Intestine.Intestinal epithelial cells	up	0.0626737952283749	0.0396847243200248	3.2014341229421e-06	0.0104723863628024	3.50406969237647e-05	0.0468957088868139
chr8:55865933-55866434	Intestine	Intestine.Intestinal epithelial cells	up	0.0499273098174074	0.0392626265410302	0.00036131241931926	0.00990103497323971	0.00168582612996555	0.0452555424804916
chr13:70861521-70862022	Intestine	Intestine.Intestinal epithelial cells	down	-0.0499941	-0.0270037	1.99258161589415e-05	0.0104267232194366	0.000159108084414224	0.0467833826319977
chr14:118655970-118656471	Intestine	Intestine.Intestinal epithelial cells	up	0.0224640829285273	0.0224435644623729	0.00182815919695457	0.00847118157403518	0.00613131771758575	0.0408165553518837
chr17:83267424-83267925	Intestine	Intestine.Intestinal epithelial cells	up	0.0189310274585991	0.0163065186316812	0.00173291681131452	0.00854597101813621	0.00587849020012504	0.0410750703722339
chr13:37958428-37958929	Intestine	Intestine.Intestinal epithelial cells	up	0.023883087642949	0.0191696401146838	0.000518007240543507	0.0097162278094609	0.002253000519245	0.0447081526322441
chr4:144866633-144867134	Intestine	Intestine.Intestinal epithelial cells	down	-0.0353308	-0.0217975	0.000298186909391252	0.00998692425234669	0.00144188096339505	0.0455220578620756
chr12:107221214-107221715	Intestine	Intestine.Intestinal epithelial cells	down	-0.0555828	-0.0242989	1.77410856560567e-05	0.0104461179235725	0.000144556194383962	0.0468233245587633
chr11:4111952-4112453	Intestine	Intestine.Intestinal epithelial cells	down	-0.0374541	-0.0364244	0.00716869019765078	0.00506164776976195	0.0179699747187795	0.0290021729687815
chr15:79259962-79260463	Intestine	Intestine.Intestinal epithelial cells	down	-0.0187716	-0.01626	0.00145543987586407	0.00880306326442834	0.00512254634076353	0.0418499795011803
chr13:73946795-73947296	Intestine	Intestine.Intestinal epithelial cells	down	-0.0207898	-0.0299189	0.0165592801901898	0.00144240886294461	0.0347898207988841	0.0121872422342738
chr9:42135605-42136106	Intestine	Intestine.Intestinal epithelial cells	down	-0.0243028	-0.0215036	0.00256768008817836	0.00791282113936645	0.00801421238636381	0.0389646137555375
chr5:105764316-105764817	Intestine	Intestine.Intestinal epithelial cells	down	-0.0257863	-0.0221314	0.00413020729013581	0.00681359012037332	0.0116782163606332	0.0353032690824503
chr16:33368595-33369096	Intestine	Intestine.Intestinal epithelial cells	up	0.024742814135566	0.0210633640360957	0.00810599233896086	0.00460851454372599	0.0197872400209092	0.0271987011175787
chr5:50943080-50943581	Intestine	Intestine.Intestinal epithelial cells	down	-0.0574443	-0.027373	1.56702204663224e-07	0.0105001694891883	2.79627100578395e-06	0.0469921781841742
chr8:26672940-26673441	Intestine	Intestine.Intestinal epithelial cells	down	-0.0284177	-0.0265217	0.00230311040727026	0.00810844288547491	0.00736269363820651	0.0396346241023705
chr14:121553184-121553685	Intestine	Intestine.Intestinal epithelial cells	down	-0.0358758	-0.0335836	0.013594267877708	0.00237689793549487	0.0297933454509882	0.0172253708055232
chr18:36534551-36535052	Intestine	Intestine.Intestinal epithelial cells	down	-0.023624	-0.0255537	0.00269806004751703	0.00782397099466858	0.00833890957659026	0.0386819437531243
chr19:17138489-17138990	Intestine	Intestine.Intestinal epithelial cells	up	0.0757938557390233	0.039863350075492	5.55232361166234e-08	0.0105105747696313	1.15943144032253e-06	0.0470230259438489
chr16:21284057-21284558	Intestine	Intestine.Intestinal epithelial cells	up	0.0259353758867684	0.0182217252714213	6.07886883101088e-05	0.0103707118692479	0.000397039404766725	0.0466275688588031
chr17:34152868-34153369	Intestine	Intestine.Intestinal epithelial cells	up	0.0815475133437332	0.0598144533708442	2.45252365705996e-05	0.0104585666025507	0.000188609667035505	0.0468599477771346
chr5:92571208-92571709	Intestine	Intestine.Intestinal epithelial cells	down	-0.0486102	-0.0277993	3.28191284859196e-06	0.0105088382203664	3.57688422863366e-05	0.0470201168116472
chr10:119264668-119265169	Intestine	Intestine.Intestinal epithelial cells	up	0.0349358663277831	0.0228197008379857	2.01640210338202e-07	0.0105255859522009	3.45636966607036e-06	0.0470534932115199
chr9:61324971-61325472	Intestine	Intestine.Intestinal epithelial cells	down	-0.0299491	-0.0231312	0.00113830368084638	0.00912258196936118	0.00421661616216127	0.0428549364925316
chr11:72965364-72965865	Intestine	Intestine.Intestinal epithelial cells	up	0.0227859514260789	0.0214660841647199	0.00447625164936854	0.00661998924376718	0.0124277174971961	0.0346518387359689
chr4:34919791-34920292	Intestine	Intestine.Intestinal epithelial cells	down	-0.0583355	-0.0236149	5.30585712611666e-08	0.0105352680789877	1.11528524371474e-06	0.0470805521329065
chr8:25829763-25830264	Intestine	Intestine.Intestinal epithelial cells	down	-0.0473885	-0.0436099	0.0165329980223866	0.00147051535488988	0.0347509647207927	0.0123408526461356
chr9:92494708-92495209	Intestine	Intestine.Intestinal epithelial cells	down	-0.0707549	-0.0310932	1.78973810159917e-07	0.0105405612978159	3.12157476707119e-06	0.0470959752476691
chr1:106407312-106407813	Intestine	Intestine.Intestinal epithelial cells	up	0.0192463831459885	0.0284077256266897	0.0105689821822766	0.00354055470514161	0.0244061328429503	0.0226935588234037
chr5:47257268-47257769	Intestine	Intestine.Intestinal epithelial cells	up	0.02902907559158	0.0316323233555465	0.00666448380189223	0.0053590627483446	0.01697984764971	0.0301218526915958
chr17:90800842-90801343	Intestine	Intestine.Intestinal epithelial cells	down	-0.0227617	-0.0291198	0.0110834913376922	0.00332618845643704	0.0253455761100878	0.0217661928287135
chr19:41611617-41612118	Intestine	Intestine.Intestinal epithelial cells	down	-0.0507149	-0.0256728	2.41018244550183e-07	0.0105465025894571	4.01928362807935e-06	0.0471155324802867
chr1:192312300-192312801	Intestine	Intestine.Intestinal epithelial cells	down	-0.0337955	-0.0226102	4.88376087290151e-05	0.0104317470572955	0.000331675109933156	0.0467920950690483
chr10:18497221-18497722	Intestine	Intestine.Intestinal epithelial cells	up	0.0464894927177894	0.0269199956945135	7.49870208739801e-07	0.0105458219949756	1.05043832682834e-05	0.047114238899723
chr11:4261049-4261550	Intestine	Intestine.Intestinal epithelial cells	up	0.0213041937873865	0.0183203284878314	9.78461613306308e-05	0.0103418573716327	0.000583474020988982	0.0465464709480217
chr6:135520784-135521285	Intestine	Intestine.Intestinal epithelial cells	down	-0.0639477	-0.0272987	1.86042026497626e-08	0.0105531375109931	4.55876746076733e-07	0.0471346873572625
chr3:136765397-136765898	Intestine	Intestine.Intestinal epithelial cells	up	0.0212514251714485	0.0203608245351059	0.00161627281334677	0.00871546243377807	0.00556267842175785	0.0415811834480156
chr14:63520160-63520661	Intestine	Intestine.Intestinal epithelial cells	down	-0.0410691	-0.0286437	0.000177497026810124	0.0102232308777342	0.000947494872723613	0.0461989421474265
chr11:97209711-97210212	Intestine	Intestine.Intestinal epithelial cells	down	-0.0248609	-0.0200376	0.00259671078832834	0.00794514164052929	0.00808651579329356	0.0390709903963435
chr10:110600218-110600719	Intestine	Intestine.Intestinal epithelial cells	up	0.0185532247829687	0.0169509575552919	0.000131295928200979	0.0102991999633608	0.000741820455110115	0.0464238461199209
chr11:43349486-43349987	Intestine	Intestine.Intestinal epithelial cells	up	0.0503137994819264	0.0294832991884182	3.60812490995075e-07	0.0105628210437876	5.6546375897545e-06	0.0471622033085713
chr5:144252101-144252602	Intestine	Intestine.Intestinal epithelial cells	up	0.0417960263291903	0.0371545873405888	0.000332796333624957	0.01001879956661	0.00157640066449573	0.0456069625427901
chr17:35549240-35549741	Intestine	Intestine.Intestinal epithelial cells	up	0.0314521935554381	0.0282453247158401	0.00311895144640071	0.00754746536795331	0.00935615545801159	0.0378278456674241
chr9:97793522-97794023	Intestine	Intestine.Intestinal epithelial cells	down	-0.0267259	-0.0257244	0.00445836103057928	0.00666468565420156	0.0123886090205345	0.034805932002242
chr13:37516750-37517251	Intestine	Intestine.Intestinal epithelial cells	up	0.0206879420468315	0.0187621360755998	0.00232464738877976	0.00815017986075225	0.00741698131198576	0.0397805376018876
chr15:5136358-5136859	Intestine	Intestine.Intestinal epithelial cells	up	0.0223271566134365	0.0225756641124477	0.00166123387017603	0.00869502955525496	0.00568235930280572	0.0415182233977113
chr9:98432922-98433423	Intestine	Intestine.Intestinal epithelial cells	up	0.016239645052104	0.0164982717092079	0.00141063535229903	0.00890675274547954	0.0049968192819751	0.0422063640089612
chr16:34048803-34049304	Intestine	Intestine.Intestinal epithelial cells	down	-0.018748	-0.0326174	0.0202784983773916	0.000586656303966829	0.0408353144313345	0.00636963786967174
chr11:96967821-96968322	Intestine	Intestine.Intestinal epithelial cells	up	0.0205193937378518	0.0194188706514823	0.00248677938834787	0.00804669366323494	0.00781466579860936	0.0394063298259775
chr12:105869207-105869708	Intestine	Intestine.Intestinal epithelial cells	down	-0.0323957	-0.0217962	1.89519672927532e-05	0.0105315641805424	0.000152698056121082	0.0470703394351387
chr14:122081281-122081782	Intestine	Intestine.Intestinal epithelial cells	up	0.0320465795090514	0.0268940464840802	5.23437164328528e-05	0.0104625138052903	0.000351171280033894	0.0468724041921696
chr19:58781780-58782281	Intestine	Intestine.Intestinal epithelial cells	down	-0.0481633	-0.022856	9.4823974179976e-09	0.0105824944193554	2.54396823715177e-07	0.0472244583913371
chr9:77258207-77258708	Intestine	Intestine.Intestinal epithelial cells	down	-0.0453236	-0.0265729	0.000113026041203911	0.010350802397285	0.000657115209442886	0.0465733183552205
chr13:6434711-6435212	Intestine	Intestine.Intestinal epithelial cells	up	0.0305441416350549	0.0347041311332522	0.000668452135077148	0.00963724329358595	0.00276074191707762	0.044470163951775
chr6:4090324-4090825	Intestine	Intestine.Intestinal epithelial cells	up	0.0304550979700598	0.0218652873580717	0.000725865447908686	0.00957508809627555	0.00294933478422844	0.0442860615704177
chr10:33945357-33945858	Intestine	Intestine.Intestinal epithelial cells	down	-0.0233124	-0.027543	0.00979552005111582	0.00389426063821817	0.0229906112570126	0.0242532765045154
chr2:148080299-148080800	Intestine	Intestine.Intestinal epithelial cells	up	0.0215415153298279	0.0291659840545749	0.0166652876318256	0.00146119547045461	0.0349674145483193	0.0122899544469944
chr1:127198242-127198743	Intestine	Intestine.Intestinal epithelial cells	up	0.0309255406162555	0.0216892601264009	0.00350820966289673	0.00730063327182667	0.0102554869333214	0.0370071984681437
chr2:13413959-13414460	Intestine	Intestine.Intestinal epithelial cells	up	0.0367545390321658	0.0239219763417465	9.41642564707514e-07	0.0105932175811306	1.26864302864083e-05	0.0472593925086126
chr1:58332843-58333344	Intestine	Intestine.Intestinal epithelial cells	down	-0.0456269	-0.0262392	3.57502370538637e-05	0.0105076285877459	0.000256741277513736	0.0470185745384815
chr5:88969561-88970062	Intestine	Intestine.Intestinal epithelial cells	down	-0.0242897	-0.0286084	0.0137455415066795	0.00237687846862481	0.0300532657189429	0.0172253708055232
chr11:113755803-113756304	Intestine	Intestine.Intestinal epithelial cells	up	0.0303342456649427	0.0208911211691851	3.31655937489388e-05	0.0105157949779845	0.000241376606972797	0.04704114033257
chr10:29146737-29147238	Intestine	Intestine.Intestinal epithelial cells	down	-0.0568514	-0.0218501	4.77039950689558e-09	0.0106006626276649	1.41012354020564e-07	0.0472856035451053
chr16:32379584-32380085	Intestine	Intestine.Intestinal epithelial cells	down	-0.0521682	-0.0321451	9.97068315429256e-05	0.0104005850254442	0.000593131100290359	0.0467130726674001
chr1:165997362-165997863	Intestine	Intestine.Intestinal epithelial cells	up	0.0214647293022228	0.0232776730691631	0.00184144593938863	0.00856809902571497	0.00616472507510915	0.041145316030781
chr12:78977500-78978001	Intestine	Intestine.Intestinal epithelial cells	down	-0.0426966	-0.0262754	9.03405301093614e-05	0.010416657810257	0.000546095179146926	0.0467643428320527
chr14:27295810-27296311	Intestine	Intestine.Intestinal epithelial cells	down	-0.0208761	-0.0263472	0.0104961286208657	0.00361659157105837	0.0242704746435287	0.0230417544481464
chr10:14543466-14543967	Intestine	Intestine.Intestinal epithelial cells	up	0.023393819463162	0.0337570602612721	0.0108430767289447	0.00347198305772677	0.0249134984031661	0.0223990871007318
chr4:129344732-129345233	Intestine	Intestine.Intestinal epithelial cells	up	0.0285545338189929	0.0205720948276679	0.000248305702472578	0.0101796667626014	0.00124406856570655	0.0460711941085867
chr5:149378819-149379320	Intestine	Intestine.Intestinal epithelial cells	up	0.0306740927717877	0.0256385094649271	0.00789118247324862	0.0047957906077286	0.0193660660244797	0.0279534433342745
chr3:147266449-147266950	Intestine	Intestine.Intestinal epithelial cells	up	0.0331685727965095	0.0317442814221875	0.00374815175406174	0.00715334831589598	0.0108148226215486	0.0365125323104869
chr4:154187644-154188145	Intestine	Intestine.Intestinal epithelial cells	up	0.0252563264004161	0.0230926201907139	0.000283778806004032	0.0101367261177155	0.00138583711171376	0.0459441591625876
chr14:80102054-80102555	Intestine	Intestine.Intestinal epithelial cells	down	-0.025807	-0.0239446	0.00126297421877409	0.00908479071585872	0.00457780186285655	0.0427524155056421
chr15:96118579-96119080	Intestine	Intestine.Intestinal epithelial cells	down	-0.0671413	-0.0323465	1.21584996827651e-07	0.0106147675925964	2.26173999193706e-06	0.047329535838101
chr10:8787687-8788188	Intestine	Intestine.Intestinal epithelial cells	up	0.0303130581972201	0.0213344901151833	6.76089201063629e-05	0.0104742823989147	0.000432833599784019	0.0469024562052864
chr6:34072407-34072908	Intestine	Intestine.Intestinal epithelial cells	up	0.0310459548425758	0.0343696881958845	0.0096374245708197	0.00398176577111247	0.0226947080394759	0.0246426253846243
chr2:170342301-170342802	Intestine	Intestine.Intestinal epithelial cells	up	0.0258604306574195	0.018185775700604	1.06587363308711e-06	0.0106135710308322	1.40629490315521e-05	0.0473274137387433
chrX:16837274-16837775	Intestine	Intestine.Intestinal epithelial cells	down	-0.0380872	-0.0294626	0.00176152225849464	0.00865042262782624	0.00595519311773762	0.0413905254253712
chr15:95808714-95809215	Intestine	Intestine.Intestinal epithelial cells	down	-0.0179406	-0.0301844	0.0239903475579229	3.46503141417921e-05	0.0466362091208765	0.000720858190910816
chr1:92832681-92833182	Intestine	Intestine.Intestinal epithelial cells	down	-0.02363	-0.02331	0.00708180925994834	0.00521186322009937	0.0178047508826735	0.0295536780843794
chr11:71548992-71549493	Intestine	Intestine.Intestinal epithelial cells	up	0.0660471021748283	0.048063387568227	1.90480323030342e-06	0.0106183354667219	2.28246764799938e-05	0.0473363957170034
chr2:71747271-71747772	Intestine	Intestine.Intestinal epithelial cells	up	0.0273118508610307	0.0237630652275081	0.00316671132768473	0.00757145745256587	0.00946854231257253	0.0378953442707536
chr9:110467839-110468340	Intestine	Intestine.Intestinal epithelial cells	up	0.04559940884733	0.0263932354937946	2.92719710572772e-07	0.0106302649447828	4.74168150686623e-06	0.0473697681856109
chr11:31230483-31230984	Intestine	Intestine.Intestinal epithelial cells	up	0.027496786570315	0.0223234937843796	4.43193780119778e-05	0.0105301938654863	0.000306135228352952	0.0470688532026332
chr8:120074482-120074983	Intestine	Intestine.Intestinal epithelial cells	up	0.014685500654028	0.0271728754003867	0.0227561838178648	0.000184434747436307	0.0447035293150384	0.00268108802815851
chr13:24327156-24327657	Intestine	Intestine.Intestinal epithelial cells	down	-0.0479856	-0.0240313	3.06692672816368e-10	0.0106358743554822	1.28128201723138e-08	0.0473847787899211
chr10:26995858-26996359	Intestine	Intestine.Intestinal epithelial cells	up	0.0329302998170294	0.0268215427663925	0.000487043863262713	0.00989870811746066	0.00214292896980248	0.0452500567682348
chr3:97971068-97971569	Intestine	Intestine.Intestinal epithelial cells	up	0.023743899326573	0.0215502184982181	0.000659517422137142	0.00970115574597198	0.00273076793441753	0.0446654475957398
chr10:80270767-80271268	Intestine	Intestine.Intestinal epithelial cells	down	-0.0217923	-0.0202394	0.00286887171135636	0.00781403776411663	0.00875263033056019	0.0386455198279023
chr17:64208175-64208676	Intestine	Intestine.Intestinal epithelial cells	up	0.0192369159235866	0.0216213879871643	0.01594304815193	0.00169474158291919	0.0337624413328665	0.0136386908632223
chr1:182143222-182143723	Intestine	Intestine.Intestinal epithelial cells	up	0.0265808312643909	0.0213018441730151	0.00166768888978872	0.00875332409787948	0.00570023159078253	0.0417023727661964
chr15:66975992-66976493	Intestine	Intestine.Intestinal epithelial cells	down	-0.0161486	-0.0245941	0.0207782777734315	0.00051441914360979	0.0416214995396376	0.00578120557195869
chr15:38691215-38691716	Intestine	Intestine.Intestinal epithelial cells	up	0.0201028473566011	0.0206322581275697	0.00103474801513219	0.0093229072175768	0.00391004088271417	0.0434975139024535
chr13:53180374-53180875	Intestine	Intestine.Intestinal epithelial cells	down	-0.0389654	-0.0260918	0.00010500030909151	0.0104333830554193	0.000618331732218947	0.0467923540225292
chr1:190898177-190898678	Intestine	Intestine.Intestinal epithelial cells	down	-0.0209374	-0.0250222	0.0052315154091599	0.0062568596922749	0.0140568757518351	0.033377150276557
chr16:90097291-90097792	Intestine	Intestine.Intestinal epithelial cells	down	-0.0177582	-0.0478355	0.0243146505775834	1.21600976187252e-05	0.0471273102889293	0.000307540201866021
chr14:19776799-19777300	Intestine	Intestine.Intestinal epithelial cells	down	-0.0164707	-0.0245035	0.0177172860240787	0.00120398961534318	0.0367068166777947	0.0107399047008395
chr4:41097312-41097813	Intestine	Intestine.Intestinal epithelial cells	down	-0.0239069	-0.0317505	0.0180694435888953	0.00112009183437244	0.0372697933792971	0.0101845434122857
chr12:51734776-51735277	Intestine	Intestine.Intestinal epithelial cells	down	-0.0266215	-0.027186	0.00281943300573303	0.00787081396577216	0.00863371639121513	0.0388306810040138
chr5:150912048-150912549	Intestine	Intestine.Intestinal epithelial cells	down	-0.0243143	-0.0278007	0.0183879335543938	0.00104585749924093	0.037790849675645	0.00967902194128142
chr10:21532907-21533408	Intestine	Intestine.Intestinal epithelial cells	down	-0.0227847	-0.0296749	0.01010969749314	0.00381705299161867	0.0235572942185481	0.0239154310565272
chr5:52646282-52646783	Intestine	Intestine.Intestinal epithelial cells	down	-0.0346484	-0.0399737	0.0177713454719298	0.00119583110055829	0.0367928780419776	0.0106874977053643
chr16:23337239-23337740	Intestine	Intestine.Intestinal epithelial cells	down	-0.0282185	-0.0300478	0.00530278408044301	0.00622408413577348	0.0142056039380171	0.0332763135065142
chr12:26471179-26471680	Intestine	Intestine.Intestinal epithelial cells	down	-0.0225211	-0.0345241	0.0156646555814448	0.00179294186377907	0.0332887400106877	0.014196253755621
chr10:63058183-63058684	Intestine	Intestine.Intestinal epithelial cells	down	-0.0374122	-0.022219	4.60494095186444e-07	0.0106669134296328	6.94667479061398e-06	0.047492701858705
chr6:142289686-142290187	Intestine	Intestine.Intestinal epithelial cells	up	0.0437074778551924	0.0373005159651024	1.24417227034225e-06	0.0106671554225157	1.59711634524245e-05	0.047492701858705
chr2:34978195-34978696	Intestine	Intestine.Intestinal epithelial cells	down	-0.0323641	-0.0258016	0.000407043334120994	0.0100390655610412	0.00185670565438412	0.0456600456261777
chr3:98026427-98026928	Intestine	Intestine.Intestinal epithelial cells	up	0.0275613159191657	0.0255429061608441	0.000497769787593547	0.00992447110970314	0.00218127989190748	0.0453403035727332
chr9:96752534-96753035	Intestine	Intestine.Intestinal epithelial cells	up	0.0307090510956599	0.0189169782619946	3.65838576825971e-07	0.0106756350752417	5.71704627334033e-06	0.0475223078872772
chr14:61687615-61688116	Intestine	Intestine.Intestinal epithelial cells	up	0.0184175987920963	0.0278874418980623	0.0179999240572461	0.00114737730378769	0.0371628364500931	0.0103714367787492
chr7:81693983-81694484	Intestine	Intestine.Intestinal epithelial cells	down	-0.0180007	-0.0242005	0.0139422104321918	0.00236284428929969	0.0303900637913933	0.0171520458513413
chr2:73616080-73616581	Intestine	Intestine.Intestinal epithelial cells	down	-0.0344977	-0.0290707	0.00215494657280984	0.0083988835315762	0.00698147063112574	0.0405720423857546
chr3:115403264-115403765	Intestine	Intestine.Intestinal epithelial cells	down	-0.102712	-0.0349548	3.1793612316057e-10	0.0106876788689021	1.32412207864239e-08	0.0475575461165766
chr11:67034732-67035233	Intestine	Intestine.Intestinal epithelial cells	down	-0.0340237	-0.0413131	0.0184758277946751	0.00103806431822814	0.0379378391476937	0.00963614663325945
chr6:58795651-58796152	Intestine	Intestine.Intestinal epithelial cells	up	0.0520784248499834	0.0297640605192088	6.57556805905154e-05	0.0105612541138807	0.00042321789164684	0.0471587022630928
chr7:92834352-92834853	Intestine	Intestine.Intestinal epithelial cells	down	-0.0394974	-0.0429361	0.00474283347122784	0.00659804172822832	0.0130089701917808	0.0345760625821917
chr14:54527625-54528126	Intestine	Intestine.Intestinal epithelial cells	down	-0.024667	-0.0184206	0.000518367162450553	0.00992516445153383	0.00225415909102456	0.0453417518809246
chr10:42582760-42583261	Intestine	Intestine.Intestinal epithelial cells	down	-0.0260758	-0.0274923	0.0153093211849786	0.00192768649155992	0.0326968283102302	0.014907524686912
chr18:36726070-36726571	Intestine	Intestine.Intestinal epithelial cells	up	0.0134611132954521	0.0179581117471137	0.00750101634306206	0.00506523090779391	0.0186087887115409	0.0290089082211454
chr2:6023950-6024451	Intestine	Intestine.Intestinal epithelial cells	down	-0.0247983	-0.0303019	0.0150914909247194	0.00200401725237497	0.0323255711209909	0.0153043051701623
chr18:61149444-61149945	Intestine	Intestine.Intestinal epithelial cells	down	-0.021048	-0.0330593	0.0204106440032948	0.000614816898433638	0.0410420209513005	0.00658812067099567
chr18:12700113-12700614	Intestine	Intestine.Intestinal epithelial cells	down	-0.0332181	-0.0328857	0.00659260759446937	0.00553626994437742	0.0168401653372464	0.0307903905335237
chr2:72751375-72751876	Intestine	Intestine.Intestinal epithelial cells	up	0.0240965975499184	0.0187336080568897	0.00110607145950533	0.00932860789372201	0.00412269530920215	0.0435123166227784
chr11:95417716-95418217	Intestine	Intestine.Intestinal epithelial cells	up	0.0251767645914079	0.0248451234324468	0.00340899974556807	0.00748720446356265	0.0100275077108595	0.0376132762877577
chr6:137874783-137875284	Intestine	Intestine.Intestinal epithelial cells	down	-0.0392678	-0.0226081	5.84823788895979e-07	0.0107132511732958	8.4905505517437e-06	0.0476343929760765
chr3:28729521-28730022	Intestine	Intestine.Intestinal epithelial cells	down	-0.0452834	-0.0451452	0.00747111775642076	0.00508645704618418	0.0185490138679987	0.0290958962952356
chrX:102085969-102086470	Intestine	Intestine.Intestinal epithelial cells	down	-0.0236411	-0.0216691	0.00561940297109642	0.00609688541240879	0.0148596712047328	0.0327912389875674
chr17:85146376-85146877	Intestine	Intestine.Intestinal epithelial cells	up	0.0512777640272733	0.0415387793173294	4.81840339970976e-07	0.0107167376579851	7.2118031306513e-06	0.0476446202523891
chr11:67019638-67020139	Intestine	Intestine.Intestinal epithelial cells	up	0.0177865409501966	0.0192600951409528	0.00487265297332482	0.00653838901650717	0.0132820775555062	0.0343753896438078
chr2:37776713-37777214	Intestine	Intestine.Intestinal epithelial cells	down	-0.0178174	-0.0286018	0.019868656804808	0.000733406945305836	0.0401741119652295	0.00748799319531598
chr19:6016276-6016777	Intestine	Intestine.Intestinal epithelial cells	down	-0.0183038	-0.0170563	0.00185823788156842	0.00867326639979049	0.00620748722963991	0.0414561786293695
chr9:15282354-15282855	Intestine	Intestine.Intestinal epithelial cells	down	-0.0218289	-0.0316568	0.00924266376963874	0.00424249980574073	0.0219474100699388	0.0257214226133185
chr7:46508567-46509068	Intestine	Intestine.Intestinal epithelial cells	down	-0.0373459	-0.0277887	7.41882622322632e-05	0.0105757248122601	0.000466103255435408	0.047205822981142
chr16:44286815-44287316	Intestine	Intestine.Intestinal epithelial cells	up	0.0206690672243936	0.0242842543441405	0.00769331728223879	0.00498360995282248	0.0189918869438364	0.0286846237412588
chr6:141346034-141346535	Intestine	Intestine.Intestinal epithelial cells	up	0.0200554102300288	0.0211041593174753	0.00404512088817564	0.00706164076049309	0.0114899437817137	0.0361947015216221
chr12:3825044-3825545	Intestine	Intestine.Intestinal epithelial cells	down	-0.0186077	-0.0183651	0.00291506913928135	0.00786659041788301	0.00886686348670877	0.0388248436272189
chr6:22026799-22027300	Intestine	Intestine.Intestinal epithelial cells	up	0.0366723038664362	0.0272291255275404	1.67530352490631e-05	0.0106894759088976	0.000137923211822249	0.0475617253395194
chr6:22010242-22010743	Intestine	Intestine.Intestinal epithelial cells	up	0.0200136885455111	0.0204278685087037	0.00187773666201291	0.00866910852191912	0.00625960710121704	0.041445369786999
chr19:32067623-32068124	Intestine	Intestine.Intestinal epithelial cells	down	-0.0354949	-0.030456	0.000114080338667944	0.0105186286983421	0.000661689308720929	0.0470459439328541
chr2:173120055-173120556	Intestine	Intestine.Intestinal epithelial cells	down	-0.0431438	-0.0308831	0.000466355378533751	0.0100328172008329	0.0020711129427946	0.045644904778898
chr2:50916358-50916859	Intestine	Intestine.Intestinal epithelial cells	up	0.0212630752052979	0.0264392097734041	0.0136769047193475	0.00248495913292493	0.0299371874892557	0.0177866563351508
chr13:97256730-97257231	Intestine	Intestine.Intestinal epithelial cells	down	-0.0255596	-0.0446374	0.0241003960265721	4.78118297966269e-05	0.0467986126169669	0.000935627111397822
chr18:75341985-75342486	Intestine	Intestine.Intestinal epithelial cells	up	0.0232103762179067	0.0166103142327938	0.000173534200940878	0.0104459838186387	0.000930966918625021	0.0468233245587633
chr4:144294691-144295192	Intestine	Intestine.Intestinal epithelial cells	down	-0.0311436	-0.0317991	0.00331222130150137	0.00759358000432875	0.00980218347291268	0.0379556142045863
chr11:21424883-21425384	Intestine	Intestine.Intestinal epithelial cells	up	0.0202972340825274	0.0195162984322176	0.003148655229646	0.00771324086268792	0.00942437705567466	0.0383374257902651
chrX:134110516-134111017	Intestine	Intestine.Intestinal epithelial cells	up	0.0668303019468661	0.0530573920781595	3.25023585398198e-08	0.0107553173048801	7.33073599967938e-07	0.047777353566928
chr17:74571561-74572062	Intestine	Intestine.Intestinal epithelial cells	down	-0.0294095	-0.0453871	0.024232260734143	3.85482171468049e-05	0.0469963487615929	0.000787740924550533
chr13:94270178-94270679	Intestine	Intestine.Intestinal epithelial cells	up	0.0233315776977117	0.0280692142761076	0.000558038373017045	0.00995480865209178	0.00238984187855732	0.0454272270293501
chr1:155971077-155971578	Intestine	Intestine.Intestinal epithelial cells	down	-0.0270287	-0.0209049	0.00642575801661317	0.00568851405647446	0.0165039107179769	0.0313147669670755
chr3:126665161-126665662	Intestine	Intestine.Intestinal epithelial cells	up	0.0201573525868393	0.0260180139862593	0.0126006117233024	0.00289532896970599	0.0280555365357174	0.0197702808865965
chr9:35520951-35521452	Intestine	Intestine.Intestinal epithelial cells	down	-0.0204458	-0.0244142	0.00437214299482008	0.00690669312559492	0.0122036329721052	0.0356229665853365
chr5:25001785-25002286	Intestine	Intestine.Intestinal epithelial cells	down	-0.02208	-0.0240262	0.00353098617750785	0.00745876180889765	0.0103118113431226	0.0375268788725176
chr17:35544606-35545107	Intestine	Intestine.Intestinal epithelial cells	up	0.0175608626346281	0.0194327295424231	0.00458492440488543	0.00677815458205226	0.0126652269034327	0.0351745876053465
chr7:25435399-25435900	Intestine	Intestine.Intestinal epithelial cells	up	0.0204539706218326	0.0179587676219538	0.00187125730598106	0.00872100536110562	0.00624163412237512	0.0416000237827547
chr10:14544613-14545114	Intestine	Intestine.Intestinal epithelial cells	up	0.0201666574099281	0.0405959938623538	0.024475820068972	1.99573901516245e-05	0.0473802422330966	0.00046304373383567
chr14:16419229-16419730	Intestine	Intestine.Intestinal epithelial cells	down	-0.0375181	-0.0253672	0.000592426167460823	0.0099315494139844	0.00250822472460063	0.0453610532171583
chr5:66117347-66117848	Intestine	Intestine.Intestinal epithelial cells	down	-0.0288299	-0.0225804	0.000207022575336936	0.0104419739890393	0.00107477257894028	0.0468099742546933
chr9:63327402-63327903	Intestine	Intestine.Intestinal epithelial cells	down	-0.0427835	-0.0263291	1.04964500258171e-06	0.0107879817551423	1.38898138514085e-05	0.0478756448644694
chr2:122652333-122652834	Intestine	Intestine.Intestinal epithelial cells	up	0.0285103872231281	0.0200985295677823	2.51028570192416e-06	0.0107852830021139	2.86746801264675e-05	0.047869874301654
chr3:129877287-129877788	Intestine	Intestine.Intestinal epithelial cells	up	0.0207658334347088	0.027844173826949	0.0195387106876799	0.000836465747567178	0.0396497411374372	0.00825138464560169
chr14:41008647-41009148	Intestine	Intestine.Intestinal epithelial cells	down	-0.045631	-0.0291578	0.00105397046097052	0.00946218349813674	0.00396616543695714	0.0439424960910793
chr13:43538795-43539296	Intestine	Intestine.Intestinal epithelial cells	down	-0.0420347	-0.0270222	7.29964239755078e-05	0.0106529531917042	0.000460171759026281	0.0474500461555894
chr12:45080288-45080789	Intestine	Intestine.Intestinal epithelial cells	up	0.0479609043155209	0.0263825708665224	2.64414472823537e-08	0.0108027898681029	6.13130141890237e-07	0.0479170985906377
chr8:126515139-126515640	Intestine	Intestine.Intestinal epithelial cells	down	-0.0197255	-0.0332064	0.0246886542177346	8.02439385390773e-06	0.0477025753243845	0.000218788666639947
chr4:135485477-135485978	Intestine	Intestine.Intestinal epithelial cells	down	-0.0204982	-0.0225837	0.00641597861546509	0.00572347181441742	0.0164850958450713	0.0314368264511259
chr17:68003959-68004460	Intestine	Intestine.Intestinal epithelial cells	down	-0.0423447	-0.0172543	5.04241987313977e-10	0.0108056668370447	1.99193770765613e-08	0.0479232736234466
chr1:134150645-134151146	Intestine	Intestine.Intestinal epithelial cells	up	0.0296069616886437	0.022618505926885	5.01710294689838e-05	0.0106990306577768	0.000339144224450178	0.0475957542398796
chr16:88646647-88647148	Intestine	Intestine.Intestinal epithelial cells	down	-0.0366795	-0.0203386	0.000256826879159233	0.0103896102293503	0.00127878108703151	0.0466759602555464
chr10:43705629-43706130	Intestine	Intestine.Intestinal epithelial cells	up	0.0234355480854126	0.020853832494975	0.000954618877104177	0.00957535472976903	0.00366931059869757	0.0442860615704177
chr19:17761558-17762059	Intestine	Intestine.Intestinal epithelial cells	down	-0.0404338	-0.0229303	1.28524425692241e-06	0.0108129442827649	1.6416192042781e-05	0.0479431527822668
chr9:122248150-122248651	Intestine	Intestine.Intestinal epithelial cells	down	-0.02544	-0.0184436	4.76036270306821e-05	0.0107143656573414	0.000324795889145408	0.047637590338774
chr10:99554119-99554620	Intestine	Intestine.Intestinal epithelial cells	up	0.0576723641654648	0.0325131142567609	1.55770220570171e-11	0.0108227965994265	9.3513357227791e-10	0.0479638552409196
chr5:77130536-77131037	Intestine	Intestine.Intestinal epithelial cells	down	-0.0184275	-0.0236533	0.0108358345442647	0.00362920054838007	0.0249001823485711	0.0230931004632754
chr4:120070211-120070712	Intestine	Intestine.Intestinal epithelial cells	down	-0.0182116	-0.0223505	0.00488084942837598	0.0066320176025092	0.0132982231519902	0.0347027392015949
chr10:95595265-95595766	Intestine	Intestine.Intestinal epithelial cells	down	-0.029451	-0.0270896	0.00466701921984848	0.00677300202390354	0.012844590381531	0.0351594968484292
chr4:107249440-107249941	Intestine	Intestine.Intestinal epithelial cells	down	-0.0186178	-0.022429	0.00907577958763728	0.00440855906898574	0.0216282833797359	0.0263792751533432
chr6:18484097-18484598	Intestine	Intestine.Intestinal epithelial cells	up	0.0333705448140614	0.0213837182288719	1.62070378883932e-05	0.0107867478360332	0.000134133889752778	0.0478746122876302
chr19:56447670-56448171	Intestine	Intestine.Intestinal epithelial cells	down	-0.0318279	-0.0282867	0.000179636648645413	0.0105251630082548	0.00095654312320198	0.0470533483066523
chr8:11002733-11003234	Intestine	Intestine.Intestinal epithelial cells	up	0.0255092771516705	0.0184164299768568	0.000432700146084572	0.0101807640438617	0.00194989377271742	0.0460744295003838
chr11:101034811-101035312	Intestine	Intestine.Intestinal epithelial cells	down	-0.0206743	-0.0225223	0.0109523459991514	0.00358987607310209	0.025109972029261	0.0229154865453658
chr13:9888981-9889482	Intestine	Intestine.Intestinal epithelial cells	down	-0.0402861	-0.027775	0.000871742043044881	0.00968618280790576	0.00341025094974345	0.0446205093402154
chr7:98114512-98115013	Intestine	Intestine.Intestinal epithelial cells	down	-0.0231804	-0.0240802	0.00349745697701826	0.00754156830705099	0.0102302590695303	0.0378085715076497
chr3:131317389-131317890	Intestine	Intestine.Intestinal epithelial cells	down	-0.0236123	-0.0444061	0.0244734499928022	3.12230927349614e-05	0.0473771766229015	0.000665007168333844
chr6:86708036-86708537	Intestine	Intestine.Intestinal epithelial cells	down	-0.0238164	-0.0220213	0.00628512861040616	0.00583904166239193	0.0162215368710965	0.0318278489746179
chr16:97310284-97310785	Intestine	Intestine.Intestinal epithelial cells	up	0.04563550273713	0.026587783375011	6.61561189378629e-11	0.0108559588086926	3.33789202108348e-09	0.0480525735864855
chr4:149886865-149887366	Intestine	Intestine.Intestinal epithelial cells	down	-0.0229455	-0.0256659	0.00349767396777079	0.00754801343060029	0.0102306454088374	0.0378278456674241
chr6:92684251-92684752	Intestine	Intestine.Intestinal epithelial cells	down	-0.0898029	-0.0754737	0.000468130325266728	0.0101503520449365	0.0020771580750566	0.0459834304589496
chr10:72551498-72551999	Intestine	Intestine.Intestinal epithelial cells	up	0.0192421840637979	0.0376935436962249	0.0241158527189006	6.8228616987185e-05	0.0468195718770456	0.00124234443801088
chr2:164733206-164733707	Intestine	Intestine.Intestinal epithelial cells	down	-0.0392139	-0.022218	3.51180873234312e-06	0.0108444357422973	3.77755367311037e-05	0.0480268018931127
chr10:77203934-77204435	Intestine	Intestine.Intestinal epithelial cells	up	0.0309695697713376	0.0331988568544409	0.0037485840699082	0.00737703422887381	0.0108149011121824	0.0372534199295901
chr1:36508164-36508665	Intestine	Intestine.Intestinal epithelial cells	up	0.0262345205254395	0.0269338042024399	0.00200418595547707	0.008679481437459	0.00659537183600387	0.0414735673398249
chr13:49245931-49246432	Intestine	Intestine.Intestinal epithelial cells	down	-0.0238724	-0.0238808	0.00554194489392066	0.00625154596777014	0.0147089341018796	0.0333609605577444
chr15:90962532-90963033	Intestine	Intestine.Intestinal epithelial cells	down	-0.022038	-0.0416561	0.0198188962257379	0.000798684891583885	0.040097721833931	0.00797240935529958
chr6:83453749-83454250	Intestine	Intestine.Intestinal epithelial cells	down	-0.020465	-0.0193239	0.00447206430685216	0.00691420737281815	0.0124180949544916	0.0356528798049032
chr6:97482567-97483068	Intestine	Intestine.Intestinal epithelial cells	up	0.0199821585302177	0.0383188796295684	0.024479163766111	3.3000738463315e-05	0.0473859536249422	0.000691889003067186
chr14:114410097-114410598	Intestine	Intestine.Intestinal epithelial cells	up	0.0422242672130299	0.0391246787362848	0.000517269885258377	0.0100967833606838	0.00225019963877824	0.0458308471831092
chr7:80828381-80828882	Intestine	Intestine.Intestinal epithelial cells	up	0.0277990052128447	0.0204050738062177	7.68635127139163e-05	0.0107049344070499	0.000479570047788769	0.047607955373092
chr3:28577309-28577810	Intestine	Intestine.Intestinal epithelial cells	down	-0.0435598	-0.0263834	6.12959254325392e-08	0.01087511057889	1.2603436637018e-06	0.0480984719627099
chr8:44816136-44816637	Intestine	Intestine.Intestinal epithelial cells	down	-0.0165546	-0.0332373	0.0211967572956349	0.000521216194938149	0.0422714219428615	0.00583419309395372
chr16:32671028-32671529	Intestine	Intestine.Intestinal epithelial cells	up	0.0281348128793697	0.0235367389715488	0.000811530185554135	0.00978193230457146	0.00322274310931693	0.0448916696750437
chr1:13051943-13052444	Intestine	Intestine.Intestinal epithelial cells	up	0.0321187033914848	0.0244094650831543	0.000166967618715056	0.0105812601570877	0.000901755368169898	0.0472228419532675
chr10:110992086-110992587	Intestine	Intestine.Intestinal epithelial cells	up	0.0234347438360338	0.0211904216378433	0.000894060588169357	0.00970166018971126	0.00348050998469057	0.0446654475957398
chr14:45993601-45994102	Intestine	Intestine.Intestinal epithelial cells	down	-0.0364686	-0.0198821	1.40925628743756e-05	0.0108442511644477	0.000119389434009423	0.0480268018931127
chr9:45440019-45440520	Intestine	Intestine.Intestinal epithelial cells	up	0.0243455080791638	0.0352682561212429	0.0210212425398601	0.000559253125483416	0.0419922975819877	0.00615392283710421
chr13:54609360-54609861	Intestine	Intestine.Intestinal epithelial cells	up	0.0194288492244388	0.0228136235425417	0.0123349577108731	0.00306307421062225	0.0275848639447678	0.0205626008101757
chr11:100296257-100296758	Intestine	Intestine.Intestinal epithelial cells	up	0.0262682142580728	0.0224962936721423	7.16292779674548e-05	0.0107304282099807	0.000453035442791956	0.0476949265247993
chr5:73556979-73557480	Intestine	Intestine.Intestinal epithelial cells	up	0.0295698617784526	0.0213384540655083	4.49968724056929e-05	0.0107757377351244	0.000310139167173532	0.0478481024613044
chr9:61259337-61259838	Intestine	Intestine.Intestinal epithelial cells	down	-0.0294427	-0.0240136	0.00344661376722705	0.00762451772646614	0.0101134081352917	0.0380471171170428
chr1:63953431-63953932	Intestine	Intestine.Intestinal epithelial cells	up	0.022745643437369	0.0228183332497768	0.000831343798733771	0.00978651700411078	0.00328563745601032	0.0449058682213913
chr19:3770320-3770821	Intestine	Intestine.Intestinal epithelial cells	down	-0.0186979	-0.0228814	0.01187334939418	0.00325408228994446	0.0267561743712416	0.021436378282463
chr9:70830012-70830513	Intestine	Intestine.Intestinal epithelial cells	up	0.020945498685533	0.0189658196587953	0.0007214508439209	0.0099022618850626	0.0029343660797574	0.0452594334616916
chr8:93877653-93878154	Intestine	Intestine.Intestinal epithelial cells	down	-0.0517677	-0.055929	0.017301216239016	0.00143639716110257	0.0360375205686689	0.0121569084260048
chr13:111961329-111961830	Intestine	Intestine.Intestinal epithelial cells	down	-0.022896	-0.0248454	0.00744394843412931	0.00524878855221673	0.0184998570787423	0.0296945831573642
chr5:100876377-100876878	Intestine	Intestine.Intestinal epithelial cells	down	-0.0216671	-0.0292675	0.0188434378798169	0.00104204734044504	0.0385389902800431	0.0096578550662201
chr1:52606681-52607182	Intestine	Intestine.Intestinal epithelial cells	up	0.0414980085398944	0.0256176815703727	8.07177743067687e-06	0.010885286024636	7.55074670428986e-05	0.0481258099208971
chr16:70216274-70216775	Intestine	Intestine.Intestinal epithelial cells	down	-0.0862571	-0.0320746	2.93522146091258e-12	0.0109129564132372	2.12276766470296e-10	0.0482021580176443
chr2:128722060-128722561	Intestine	Intestine.Intestinal epithelial cells	down	-0.016188	-0.0274636	0.0176723491799218	0.00134054903375421	0.036634504375143	0.0115771311794938
chr13:31368603-31369104	Intestine	Intestine.Intestinal epithelial cells	down	-0.0288849	-0.0294234	0.0014363433218626	0.00921031075054824	0.00506806634486008	0.043145937056398
chr5:144126327-144126828	Intestine	Intestine.Intestinal epithelial cells	up	0.0342917103571959	0.0224150382715712	7.32205450855073e-06	0.010891612450122	6.973953039662e-05	0.0481443144289785
chr9:54848705-54849206	Intestine	Intestine.Intestinal epithelial cells	down	-0.0275183	-0.0397492	0.0136081987370893	0.00260685313517532	0.0298194212663011	0.0183957658922768
chr2:167635680-167636181	Intestine	Intestine.Intestinal epithelial cells	up	0.0496655299982688	0.024354986591786	6.43170765424439e-08	0.0109239663762181	1.31210756591481e-06	0.0482172038247799
chr15:7118813-7119314	Intestine	Intestine.Intestinal epithelial cells	down	-0.0427577	-0.0269274	0.000103400299588418	0.0107071289440745	0.000610649929668742	0.0476124428106944
chr6:121027240-121027741	Intestine	Intestine.Intestinal epithelial cells	down	-0.0378626	-0.0211097	8.62159298859695e-07	0.0109187147490542	1.17802364802006e-05	0.0482134525124438
chr2:4997481-4997982	Intestine	Intestine.Intestinal epithelial cells	down	-0.0278289	-0.0259167	0.000324649493670601	0.0103922736071764	0.00154632032314975	0.0466827036699073
chr13:62893418-62893919	Intestine	Intestine.Intestinal epithelial cells	down	-0.0457847	-0.0247694	3.34095306002073e-07	0.0109280589910317	5.29446363790158e-06	0.0482299676041554
chr13:75714887-75715388	Intestine	Intestine.Intestinal epithelial cells	down	-0.0296359	-0.0262898	0.00275265819597529	0.00814551480187857	0.00847208663244384	0.0397658223832715
chr9:64065741-64066242	Intestine	Intestine.Intestinal epithelial cells	down	-0.0200549	-0.0306333	0.023086966135054	0.000215975290916652	0.0452277412601673	0.00301110841256466
chr1:165594278-165594779	Intestine	Intestine.Intestinal epithelial cells	down	-0.0361448	-0.0244239	0.000160216816325454	0.0106307992988708	0.000872018942575266	0.0473697681856109
chr17:14175885-14176386	Intestine	Intestine.Intestinal epithelial cells	down	-0.0317888	-0.0410814	0.0211169641278227	0.000553239918716102	0.0421450809989207	0.00610138808662959
chr1:171540629-171541130	Intestine	Intestine.Intestinal epithelial cells	up	0.0480823854390896	0.03657917474075	1.00919780187005e-05	0.0108970136830594	9.09931949084151e-05	0.0481617545437472
chr3:107597578-107598079	Intestine	Intestine.Intestinal epithelial cells	down	-0.0353644	-0.0236293	1.1142114634173e-06	0.010932904395084	1.45809582254042e-05	0.0482430573857319
chr4:132389314-132389815	Intestine	Intestine.Intestinal epithelial cells	up	0.0476660904820074	0.0302362864869094	2.13233560648946e-08	0.010941970078513	5.11888001361803e-07	0.0482670927729357
chr6:52189078-52189579	Intestine	Intestine.Intestinal epithelial cells	up	0.0215165983634789	0.0199600336473229	0.00455578797450792	0.006919996675908	0.0126009198571328	0.0356724127510208
chr2:150852261-150852762	Intestine	Intestine.Intestinal epithelial cells	up	0.035970866108942	0.0248682691880775	1.35004971980495e-05	0.0108978561282551	0.000115330466917484	0.0481619445207405
chr15:64075584-64076085	Intestine	Intestine.Intestinal epithelial cells	down	-0.0270725	-0.0254397	0.00237454185242798	0.00844769048461025	0.00754202165950434	0.0407359495609041
chr11:46827417-46827918	Intestine	Intestine.Intestinal epithelial cells	down	-0.0835727	-0.0348404	1.36767392900887e-05	0.0108976926289781	0.000116497392018779	0.0481619445207405
chr9:44495620-44496121	Intestine	Intestine.Intestinal epithelial cells	up	0.0288571531297256	0.0201029566690114	2.3303356709589e-06	0.0109370986859812	2.69740439668704e-05	0.0482521886590675
chr2:72403854-72404355	Intestine	Intestine.Intestinal epithelial cells	down	-0.0225847	-0.028781	0.00853445697674069	0.00473317390944243	0.0205998474126967	0.0276916185128232
chr18:74784614-74785115	Intestine	Intestine.Intestinal epithelial cells	down	-0.0349049	-0.0299128	0.00031325176913832	0.0104320478612077	0.00150188828716274	0.0467920950690483
chr16:34051251-34051752	Intestine	Intestine.Intestinal epithelial cells	down	-0.0244943	-0.021472	0.00325426785344825	0.0078059033959037	0.00967070932876326	0.0386259719621535
chr3:65542660-65543161	Intestine	Intestine.Intestinal epithelial cells	down	-0.0260305	-0.0270751	0.00494444915074073	0.00668299587815977	0.0134359570666038	0.034861988762154
chr11:120158777-120159278	Intestine	Intestine.Intestinal epithelial cells	down	-0.0178819	-0.0311868	0.0240004177350398	9.8403610600657e-05	0.0466510878460299	0.00165428455795043
chr12:8091115-8091616	Intestine	Intestine.Intestinal epithelial cells	up	0.0363076127793548	0.0335793793729086	0.000503049328786809	0.0101907309350484	0.00219849836512777	0.0461074129718454
chr5:104181771-104182272	Intestine	Intestine.Intestinal epithelial cells	down	-0.0466291	-0.0246971	3.67962746135591e-09	0.0109529990104667	1.13011367399676e-07	0.0483064181988758
chr13:58630137-58630638	Intestine	Intestine.Intestinal epithelial cells	up	0.0371908656724095	0.0238684762630799	2.95092491574134e-07	0.0109569109907849	4.77713068534954e-06	0.0483165969196539
chr3:73725630-73726131	Intestine	Intestine.Intestinal epithelial cells	down	-0.033213	-0.0217964	0.000993999615802123	0.00965712496593681	0.00378793173639291	0.0445360314876316
chr4:145267748-145268249	Intestine	Intestine.Intestinal epithelial cells	up	0.0257731539445149	0.0265552595424476	0.00769590419582445	0.00514894049475278	0.0189947704223637	0.0293311296644846
chr8:12764948-12765449	Intestine	Intestine.Intestinal epithelial cells	up	0.031143295686976	0.033892191414079	5.02979481280138e-05	0.0108311822538166	0.000339849628653649	0.0479922707058453
chr2:112283404-112283905	Intestine	Intestine.Intestinal epithelial cells	down	-0.0240196	-0.0210938	0.003842076573763	0.00739176053893014	0.011030749608407	0.0373037838774146
chr2:74690985-74691486	Intestine	Intestine.Intestinal epithelial cells	down	-0.0428547	-0.0287671	0.00016387706018221	0.0106569831287273	0.000888089392934547	0.0474630269932296
chr16:34309759-34310260	Intestine	Intestine.Intestinal epithelial cells	up	0.0728068102121199	0.0437058691413402	1.58601177251985e-05	0.0109249037362818	0.00013165154283419	0.0482195747516173
chr7:19484610-19485111	Intestine	Intestine.Intestinal epithelial cells	up	0.0334055655274152	0.0223937408777358	0.000320408803020134	0.0104489199773351	0.00153018486925163	0.046829099195006
chr10:89483176-89483677	Intestine	Intestine.Intestinal epithelial cells	up	0.0329570457931735	0.0180660825068771	3.54268129290538e-09	0.0109738837232507	1.09447050835127e-07	0.0483740861037867
chr11:117214234-117214735	Intestine	Intestine.Intestinal epithelial cells	down	-0.0341993	-0.0220185	0.00033999823549161	0.0104213993769659	0.00160326513253658	0.0467737979443892
chr6:120475232-120475733	Intestine	Intestine.Intestinal epithelial cells	down	-0.0244399	-0.027135	0.00173157049838276	0.00900233786805166	0.00587524174916492	0.0425023597835587
chr1:119422591-119423092	Intestine	Intestine.Intestinal epithelial cells	down	-0.0287066	-0.0226849	0.00186744205682248	0.00889110903575456	0.00623166852208258	0.0421504687500265
chr11:112732336-112732837	Intestine	Intestine.Intestinal epithelial cells	up	0.0210779214585497	0.0487043283708479	0.0251434315335808	2.22973046243443e-09	0.0483988863252282	1.82136477625e-07
chr6:148993033-148993534	Intestine	Intestine.Intestinal epithelial cells	down	-0.0304481	-0.0207862	0.000383306050091893	0.0103742480833713	0.00176810921712756	0.0466365067746091
chr1:133693601-133694102	Intestine	Intestine.Intestinal epithelial cells	down	-0.0323244	-0.0242914	0.00024994443622493	0.0105616902318977	0.00125082261766892	0.0471589019152248
chr4:6332395-6332896	Intestine	Intestine.Intestinal epithelial cells	down	-0.0443981	-0.0300104	8.68907733851971e-07	0.0109822428118632	1.18576528735858e-05	0.0483997832099595
chr11:111425851-111426352	Intestine	Intestine.Intestinal epithelial cells	up	0.0257824127347129	0.0389458714933779	0.0120564845913643	0.00323356320217507	0.0270857825227037	0.0213397105755198
chr12:85645611-85646112	Intestine	Intestine.Intestinal epithelial cells	up	0.0380770754685327	0.0234671199154083	0.000433131081954188	0.0103211997673026	0.00195147077781513	0.0464847516134577
chr1:84350184-84350685	Intestine	Intestine.Intestinal epithelial cells	down	-0.028085	-0.0240334	0.0010301016818716	0.00965835052839754	0.0038965475085389	0.0445399786337699
chr5:77339982-77340483	Intestine	Intestine.Intestinal epithelial cells	down	-0.0266592	-0.0234036	0.00404344354636033	0.00728531594725517	0.0114859917276145	0.0369606542263247
chr5:121242636-121243137	Intestine	Intestine.Intestinal epithelial cells	down	-0.0271606	-0.0328891	0.0139844968629376	0.00252315670901193	0.0304618460222352	0.0179852723920021
chr6:114027533-114028034	Intestine	Intestine.Intestinal epithelial cells	up	0.0229338737532548	0.0263770990534124	0.00746607905874625	0.00530646126916868	0.0185407065722433	0.0299090105908167
chr3:143477606-143478107	Intestine	Intestine.Intestinal epithelial cells	down	-0.0254477	-0.0304137	0.00119067480686773	0.00950580894502337	0.00437123753862899	0.0440811675987255
chr5:91027795-91028296	Intestine	Intestine.Intestinal epithelial cells	up	0.0179518306603464	0.0294443806982991	0.0176087853607056	0.00139739963480085	0.0365386622827555	0.0119172630519971
chr9:99130503-99131004	Intestine	Intestine.Intestinal epithelial cells	up	0.0160982914624345	0.0296191879792789	0.0216072117470996	0.000488245343366595	0.0428988532722427	0.0055612335451756
chr5:136044812-136045313	Intestine	Intestine.Intestinal epithelial cells	up	0.0195048838128921	0.0222309849459976	0.010901195362073	0.00371194265723737	0.0250217447305253	0.023441490095338
chr1:78624142-78624643	Intestine	Intestine.Intestinal epithelial cells	down	-0.0207997	-0.0360182	0.0212037367930447	0.000563155474412371	0.0422804420635309	0.00618413693857537
chr15:34429696-34430197	Intestine	Intestine.Intestinal epithelial cells	up	0.0280279263893068	0.0221183113441714	0.000132582699243864	0.0107396583200879	0.000747586439330613	0.0477236288394966
chr12:56903017-56903518	Intestine	Intestine.Intestinal epithelial cells	up	0.0517934031451779	0.0331343145577948	3.96863576070879e-05	0.0109099002201432	0.000279334646725528	0.0481954975791343
chr16:91441739-91442240	Intestine	Intestine.Intestinal epithelial cells	down	-0.0269234	-0.0334767	0.013479385423649	0.00271138573908834	0.029595401125333	0.018882378022068
chr11:86861824-86862325	Intestine	Intestine.Intestinal epithelial cells	up	0.0240134755415199	0.0215821031044535	0.000698422005274773	0.0100276140939559	0.00286030162228199	0.0456315712401091
chr16:52090311-52090812	Intestine	Intestine.Intestinal epithelial cells	down	-0.0511863	-0.0273268	7.96553960184218e-10	0.0110135670208406	2.97315986514113e-08	0.0484927253716751
chr13:32398637-32399138	Intestine	Intestine.Intestinal epithelial cells	up	0.0272229516813214	0.0263009149774665	0.010222504315513	0.0040028229312561	0.0237659171241466	0.024731250894586
chr1:63951611-63952112	Intestine	Intestine.Intestinal epithelial cells	up	0.0404909249014278	0.0296625433765817	0.000127476140059561	0.0107544207088448	0.000724212099736714	0.0477751321261658
chr17:84048599-84049100	Intestine	Intestine.Intestinal epithelial cells	up	0.0611288479095617	0.0388126090956035	5.07721338389815e-07	0.0110136311099973	7.53506969054728e-06	0.0484927253716751
chr15:77746313-77746814	Intestine	Intestine.Intestinal epithelial cells	down	-0.0235601	-0.0306116	0.00906193014384895	0.00453920505393752	0.0216008332076086	0.0268995960952712
chr7:70351252-70351753	Intestine	Intestine.Intestinal epithelial cells	down	-0.0427331	-0.0305067	0.000897087219960936	0.00982504016097127	0.00349037526348091	0.0450123498549293
chr1:59540692-59541193	Intestine	Intestine.Intestinal epithelial cells	down	-0.0198101	-0.0315761	0.0218487814781958	0.000450519806190079	0.0432787341791652	0.00522438203740306
chr19:58760050-58760551	Intestine	Intestine.Intestinal epithelial cells	down	-0.0188135	-0.0240208	0.00676020276436354	0.00569493118040331	0.0171707098040962	0.0313353356306191
chr10:95348304-95348805	Intestine	Intestine.Intestinal epithelial cells	down	-0.0437577	-0.0203157	1.76336520430833e-06	0.0110104515384009	2.14239003737313e-05	0.0484852623827993
chr10:122988338-122988839	Intestine	Intestine.Intestinal epithelial cells	up	0.0149966232487447	0.0225956130156077	0.0163560058431826	0.00176663674352884	0.0344643182934889	0.0140443767442256
chr2:133392259-133392760	Intestine	Intestine.Intestinal epithelial cells	up	0.013877911236645	0.0241768105086273	0.0222154407977826	0.000384785927379934	0.0438639664865346	0.00464635370277598
chr13:95728483-95728984	Intestine	Intestine.Intestinal epithelial cells	up	0.0597082360213043	0.0287272646215806	8.0417595407061e-09	0.0110270963397261	2.21265001146726e-07	0.0485215504201113
chr5:92223710-92224211	Intestine	Intestine.Intestinal epithelial cells	up	0.0500658639007476	0.0303190208413616	1.88773511427388e-06	0.0110218646506205	2.26516933550844e-05	0.0485118575395224
chr8:36109863-36110364	Intestine	Intestine.Intestinal epithelial cells	down	-0.0265557	-0.0225364	0.000685646356187042	0.0100596511573703	0.00281774973980326	0.0457244912615158
chr5:5211342-5211843	Intestine	Intestine.Intestinal epithelial cells	down	-0.0371721	-0.030853	0.000313819660991413	0.010517386051647	0.00150377329280191	0.0470435746900588
chr4:102573322-102573823	Intestine	Intestine.Intestinal epithelial cells	up	0.0225010815394412	0.0294465650414672	0.00904289374816507	0.00456168214084719	0.0215635619795637	0.0269910540893834
chr1:93933404-93933905	Intestine	Intestine.Intestinal epithelial cells	down	-0.0430198	-0.0292699	0.000372668894535101	0.0104497285575487	0.00172903786926552	0.0468307976561208
chr7:123214513-123215014	Intestine	Intestine.Intestinal epithelial cells	down	-0.0233625	-0.0189803	0.00239811855255702	0.008511777200004	0.00759894017662551	0.0409630127703979
chr8:25779235-25779736	Intestine	Intestine.Intestinal epithelial cells	down	-0.0172232	-0.0239032	0.0140244151198216	0.00253327799937575	0.0305322385871171	0.0180314820476251
chr1:74633470-74633971	Intestine	Intestine.Intestinal epithelial cells	down	-0.042826	-0.0239209	1.17824386820699e-07	0.0110438346031954	2.19964347174143e-06	0.0485620444048753
chr6:5593950-5594451	Intestine	Intestine.Intestinal epithelial cells	down	-0.0378903	-0.023699	2.57508965208871e-07	0.0110446263484557	4.2524979690455e-06	0.0485620444048753
chr16:21086360-21086861	Intestine	Intestine.Intestinal epithelial cells	up	0.0388325493415462	0.0282474748113846	3.07190396729632e-07	0.0110474260057987	4.9329790937447e-06	0.0485628869982364
chr1:191484916-191485417	Intestine	Intestine.Intestinal epithelial cells	up	0.0336794651116901	0.0214264362349391	5.22995254653356e-05	0.0109235640564965	0.000350933427557163	0.0482171944208322
chr13:97463744-97464245	Intestine	Intestine.Intestinal epithelial cells	down	-0.0254326	-0.0318287	0.014268662422811	0.00245150223235901	0.0309393165006444	0.0176330785008661
chr9:115217941-115218442	Intestine	Intestine.Intestinal epithelial cells	down	-0.017926	-0.0438988	0.0252562088269416	7.13224628753663e-08	0.0485701905242113	3.89721463129314e-06
chr3:84022125-84022626	Intestine	Intestine.Intestinal epithelial cells	up	0.018073716981338	0.0239799937218778	0.0189276435399361	0.00107938488401662	0.0386744181291236	0.00990561102411662
chr12:103740058-103740559	Intestine	Intestine.Intestinal epithelial cells	down	-0.0164204	-0.0296983	0.0231024566927447	0.00024669651115239	0.0452502291686777	0.0033303789576634
chr5:104453129-104453630	Intestine	Intestine.Intestinal epithelial cells	up	0.0192586665885568	0.027602471560476	0.0156994978353286	0.0019894736584399	0.0333469661077866	0.0152357289271461
chr9:70842087-70842588	Intestine	Intestine.Intestinal epithelial cells	up	0.0329793426875718	0.0174861851343265	6.22621474971994e-09	0.011056738095008	1.77765808136198e-07	0.0485843233448263
chr16:24092898-24093399	Intestine	Intestine.Intestinal epithelial cells	up	0.0358005015313698	0.0282339849288258	2.80826687718228e-06	0.0110469446874294	3.14867711673352e-05	0.0485625429659085
chr12:33093099-33093600	Intestine	Intestine.Intestinal epithelial cells	down	-0.017686	-0.0210481	0.00744138956678584	0.00535414746909993	0.0184950236884246	0.0301012464169649
chr2:50100311-50100812	Intestine	Intestine.Intestinal epithelial cells	down	-0.0298506	-0.0170961	4.78067781935165e-06	0.0110394534366446	4.89342237483988e-05	0.0485526405098581
chr5:35237004-35237505	Intestine	Intestine.Intestinal epithelial cells	down	-0.0264038	-0.0207971	0.00158615692174741	0.00920036495182944	0.00548141984436134	0.0431228184698561
chr15:95845949-95846450	Intestine	Intestine.Intestinal epithelial cells	down	-0.0195335	-0.0209895	0.00223153360092259	0.00866016674172084	0.0071792090315548	0.0414289228159683
chr3:14886613-14887114	Intestine	Intestine.Intestinal epithelial cells	down	-0.0513112	-0.0256039	4.6030876969113e-08	0.0110645324581526	9.88077007393649e-07	0.0486073668732323
chr19:55956683-55957184	Intestine	Intestine.Intestinal epithelial cells	up	0.0369827723679408	0.0217785619658356	4.11316536430956e-05	0.010958382234448	0.000287864520465839	0.0483213161286673
chr1:130474178-130474679	Intestine	Intestine.Intestinal epithelial cells	up	0.0261848821528697	0.0224992955535331	9.05885075538091e-05	0.0108644002047124	0.000547179725846092	0.0480734128022062
chrX:52744681-52745182	Intestine	Intestine.Intestinal epithelial cells	down	-0.0192156	-0.0330883	0.0223865602760162	0.000367627554378558	0.0441314010604901	0.00449137837323615
chr10:70050291-70050792	Intestine	Intestine.Intestinal epithelial cells	up	0.0225767729067388	0.0231408533647724	0.00338331499063596	0.00781809142163516	0.00996460656485772	0.0386592203491395
chr1:77441947-77442448	Intestine	Intestine.Intestinal epithelial cells	up	0.0301560123139866	0.0245658476457226	0.000247162849213987	0.0106346756526023	0.00123921863636122	0.0473846947479544
chr14:63606078-63606579	Intestine	Intestine.Intestinal epithelial cells	down	-0.0296551	-0.0171663	8.64536427392041e-05	0.0108791908008217	0.000527068440979393	0.0481065598656817
chr16:58590679-58591180	Intestine	Intestine.Intestinal epithelial cells	down	-0.0311685	-0.022662	0.00309072689955335	0.00802355030161936	0.00929625346296831	0.0393457664485515
chr19:46985113-46985614	Intestine	Intestine.Intestinal epithelial cells	up	0.0345686116993308	0.0247686608374754	5.6781561180745e-06	0.0110610106264951	5.64796762191302e-05	0.0485960081076388
chr7:47063454-47063955	Intestine	Intestine.Intestinal epithelial cells	down	-0.0316108	-0.0227393	6.87923587587005e-05	0.0109197319527931	0.000438940641709516	0.0482136829509203
chr11:3444794-3445295	Intestine	Intestine.Intestinal epithelial cells	down	-0.0225932	-0.0217483	0.00331471101609708	0.00787951281327836	0.00980762435808238	0.038853700269445
chr6:134601118-134601619	Intestine	Intestine.Intestinal epithelial cells	up	0.0134948415359644	0.016999341895765	0.0097218548159937	0.00426672682001686	0.022852883552361	0.0258085670784955
chr2:113350832-113351333	Intestine	Intestine.Intestinal epithelial cells	down	-0.0200004	-0.0227599	0.00287010911353836	0.00819294434654536	0.00875574038875257	0.0399116602328009
chr13:45974584-45975085	Intestine	Intestine.Intestinal epithelial cells	up	0.0314991293608066	0.0240151240951955	0.000635096082529348	0.0101660273569387	0.00264784894285723	0.0460284834139309
chr15:94620883-94621384	Intestine	Intestine.Intestinal epithelial cells	up	0.0294462385137907	0.0219223800799991	0.00026511404538032	0.0106272175384628	0.00131315645926796	0.0473637246555902
chr13:29503367-29503868	Intestine	Intestine.Intestinal epithelial cells	up	0.0205549897750467	0.0206520860536438	0.000411494973388432	0.0104400251028355	0.00187325285690402	0.0468074756936949
chr12:58198739-58199240	Intestine	Intestine.Intestinal epithelial cells	down	-0.0340738	-0.0457223	0.00615223434634466	0.00608209885640851	0.0159509824934622	0.0327318989415693
chr2:26434747-26435248	Intestine	Intestine.Intestinal epithelial cells	down	-0.0308007	-0.0473129	0.0232463413083251	0.000236563560471444	0.045465532739349	0.00322572724473513
chr12:111267669-111268170	Intestine	Intestine.Intestinal epithelial cells	down	-0.0218598	-0.0402896	0.0245853826903428	6.12888186006059e-05	0.0475541317177224	0.00113729317694634
chr17:34262938-34263439	Intestine	Intestine.Intestinal epithelial cells	up	0.0557446119512292	0.0388453992223845	9.34346025226474e-06	0.0110652097222832	8.52768458080729e-05	0.0486073668732323
chr3:99254146-99254647	Intestine	Intestine.Intestinal epithelial cells	down	-0.0298662	-0.028781	0.00185171828562273	0.00900532980257295	0.00619102947974415	0.0425047074512418
chr19:40542725-40543226	Intestine	Intestine.Intestinal epithelial cells	up	0.0212872011510542	0.0217851472394866	0.00498564093568377	0.00677824456800737	0.0135222730067036	0.0351745876053465
chr17:10305916-10306417	Intestine	Intestine.Intestinal epithelial cells	down	-0.0484411	-0.0258297	4.49892290512253e-07	0.0110942146057265	6.8140443135964e-06	0.048692173283752
chr2:156425584-156426085	Intestine	Intestine.Intestinal epithelial cells	down	-0.0240963	-0.0264255	0.00878113570310536	0.00471790213460828	0.021064865136072	0.0276344752839287
chr11:68691556-68692057	Intestine	Intestine.Intestinal epithelial cells	down	-0.0175265	-0.0177586	0.00324517675780277	0.00793822926109319	0.00965118275221841	0.0390526504029905
chrX:37184421-37184922	Intestine	Intestine.Intestinal epithelial cells	up	0.0205002692597247	0.0388988920009098	0.0251787321441778	9.65331879212992e-06	0.0484544509754732	0.000254005190650484
chr12:101914638-101915139	Intestine	Intestine.Intestinal epithelial cells	up	0.0350529785925297	0.018593978729755	1.39740579254218e-06	0.0110966322791642	1.76319860006532e-05	0.0486941277757556
chr2:4963414-4963915	Intestine	Intestine.Intestinal epithelial cells	down	-0.0267531	-0.033116	0.00935991259839277	0.00445037823874278	0.0221707708357243	0.0265423360297575
chr14:17915136-17915637	Intestine	Intestine.Intestinal epithelial cells	down	-0.0487655	-0.0267556	4.90048068625435e-10	0.011104456694036	1.9454541929424e-08	0.0487181521287074
chr17:43156640-43157141	Intestine	Intestine.Intestinal epithelial cells	up	0.0454180350147507	0.0245583716576401	2.28995369680797e-07	0.0111066702377243	3.84218578350654e-06	0.0487184458374273
chr2:131447849-131448350	Intestine	Intestine.Intestinal epithelial cells	up	0.0330763107517332	0.0260299861883055	3.57639499483411e-05	0.011003174851458	0.000256797096154698	0.0484673116844166
chr11:61146052-61146553	Intestine	Intestine.Intestinal epithelial cells	down	-0.0375004	-0.0320416	0.000155886740573311	0.010789700273059	0.000853617406792875	0.047878897580281
chr7:74013544-74014045	Intestine	Intestine.Intestinal epithelial cells	down	-0.0661687	-0.0262806	3.81388499875534e-10	0.0111137213691101	1.55348123042608e-08	0.048735180989904
chr11:20493860-20494361	Intestine	Intestine.Intestinal epithelial cells	down	-0.0214029	-0.020545	0.00158041281237031	0.00925119542266742	0.00546501788339838	0.0432735279018366
chr4:116066721-116067222	Intestine	Intestine.Intestinal epithelial cells	up	0.0240213700265659	0.02731987515706	0.00456927456995846	0.00704184254910348	0.0126301042886053	0.0361208838763371
chr1:157257247-157257748	Intestine	Intestine.Intestinal epithelial cells	up	0.0612175366606986	0.0384802804383601	6.15233255603401e-08	0.0111208790270761	1.2641028996356e-06	0.0487506243034942
chr9:119246794-119247295	Intestine	Intestine.Intestinal epithelial cells	down	-0.0304015	-0.0190471	3.28859969070574e-05	0.0110228369689177	0.000239892351148299	0.0485132062769222
chr6:82892922-82893423	Intestine	Intestine.Intestinal epithelial cells	up	0.0459196803867343	0.0359227919869798	1.96947143193362e-06	0.0111130000425476	2.34921032519507e-05	0.048735180989904
chr14:34173528-34174029	Intestine	Intestine.Intestinal epithelial cells	up	0.0204579186428255	0.0297481554673701	0.021983139644681	0.000456173232231986	0.0434919632714127	0.00527116985314118
chr1:82239930-82240431	Intestine	Intestine.Intestinal epithelial cells	down	-0.0281624	-0.0257871	0.00371598753734588	0.00762114179279071	0.010738343033162	0.0380365722234448
chr9:59783998-59784499	Intestine	Intestine.Intestinal epithelial cells	up	0.0334556045559697	0.0231249353618012	8.6885880446272e-05	0.0109363580364098	0.000529248341327074	0.0482506878455772
chr9:74911297-74911798	Intestine	Intestine.Intestinal epithelial cells	up	0.0243799188644576	0.0248473524297828	0.000536253990994741	0.0103139194141939	0.00231580997702482	0.0464651793319361
chr5:64396654-64397155	Intestine	Intestine.Intestinal epithelial cells	up	0.027352092350869	0.0225597200908713	0.00175183395278426	0.00912303889434743	0.00592897375379676	0.0428554120715952
chr17:36799759-36800260	Intestine	Intestine.Intestinal epithelial cells	down	-0.0337008	-0.0214946	0.0010150957192222	0.00979733771336353	0.00384993776209412	0.0449354871065718
chr4:115093955-115094456	Intestine	Intestine.Intestinal epithelial cells	up	0.0184233633660894	0.023702114780655	0.011548029261803	0.00351831290621812	0.026190317416509	0.0226108090899614
chr9:77561553-77562054	Intestine	Intestine.Intestinal epithelial cells	up	0.0388141247564795	0.0285511557816542	0.000230341516268633	0.0107129464414903	0.00117086140695872	0.0476343929760765
chr6:28135309-28135810	Intestine	Intestine.Intestinal epithelial cells	down	-0.0270924	-0.0215432	0.000726192808281192	0.0101059655688473	0.00295046591463725	0.0458557909395482
chr1:190868724-190869225	Intestine	Intestine.Intestinal epithelial cells	down	-0.0188121	-0.0288043	0.0185123476392704	0.00121554678925858	0.0379946975158016	0.0108129126960606
chr12:3761508-3762009	Intestine	Intestine.Intestinal epithelial cells	down	-0.0215493	-0.020472	0.00447313343701117	0.0071194753676591	0.0124202049937024	0.036387422972248
chr16:58716769-58717270	Intestine	Intestine.Intestinal epithelial cells	down	-0.030463	-0.0243825	0.000863758638345664	0.00995352675335506	0.0033857170176538	0.0454230976594477
chr2:173101690-173102191	Intestine	Intestine.Intestinal epithelial cells	down	-0.0345511	-0.0200047	4.00621757269965e-05	0.0110346864236016	0.000281568646365449	0.0485380738728933
chr12:103569641-103570142	Intestine	Intestine.Intestinal epithelial cells	down	-0.0355788	-0.0205645	7.63679073664209e-07	0.0111400260380871	1.06656586147567e-05	0.0488096722508077
chr4:97840739-97841240	Intestine	Intestine.Intestinal epithelial cells	down	-0.0255548	-0.0340375	0.0199215339691829	0.000881823132248255	0.0402546823051801	0.00857109889577793
chr11:94189620-94190121	Intestine	Intestine.Intestinal epithelial cells	up	0.0247448901083184	0.0201705558833821	0.000387331176618719	0.01052013082933	0.001783535280367	0.0470464232509102
chr17:47294621-47295122	Intestine	Intestine.Intestinal epithelial cells	up	0.0550716423977679	0.0287546409434026	8.27821653445663e-13	0.011151026856383	6.85033789402844e-11	0.0488418867899579
chr5:17776516-17777017	Intestine	Intestine.Intestinal epithelial cells	down	-0.0278945	-0.0400123	0.0205534290617883	0.000744541600937419	0.0412781566839236	0.00757339293630611
chr19:32480195-32480696	Intestine	Intestine.Intestinal epithelial cells	down	-0.0445488	-0.0286644	1.23204758299169e-05	0.0111186757800303	0.00010689902501253	0.0487462619180819
chr7:47057235-47057736	Intestine	Intestine.Intestinal epithelial cells	down	-0.0300279	-0.0242102	7.77412935028134e-05	0.0109799613012878	0.000484019742175604	0.0483916752266796
chr13:29218564-29219065	Intestine	Intestine.Intestinal epithelial cells	up	0.0255686654623649	0.0365167626755343	0.00971710985335487	0.00431942961275503	0.0228448496125059	0.0260312028073442
chr3:135493253-135493754	Intestine	Intestine.Intestinal epithelial cells	down	-0.0448641	-0.0279873	0.000413402912593937	0.010502037644417	0.00187945299701128	0.0469970475273076
chr10:61118772-61119273	Intestine	Intestine.Intestinal epithelial cells	down	-0.0221104	-0.0267244	0.0184620514340672	0.00123977235299552	0.0379166592078038	0.0109625137034359
chr3:144763653-144764154	Intestine	Intestine.Intestinal epithelial cells	down	-0.0184633	-0.0319397	0.02313501266041	0.000272522148716831	0.0452955871138979	0.00359258834550489
chr2:119806116-119806617	Intestine	Intestine.Intestinal epithelial cells	down	-0.0524389	-0.0345095	6.03109687653909e-05	0.0110155661056889	0.000394582286200417	0.0484971497719892
chr10:39692362-39692863	Intestine	Intestine.Intestinal epithelial cells	up	0.0250278071234004	0.0261961873486798	0.00110962012969458	0.00973891729727223	0.00413298166645176	0.044771267343187
chr18:12647741-12648242	Intestine	Intestine.Intestinal epithelial cells	down	-0.0236643	-0.0347679	0.0198346708882367	0.00091181397284132	0.0401222261578511	0.00878394645652509
chr16:11442457-11442958	Intestine	Intestine.Intestinal epithelial cells	up	0.0445082750741567	0.0234139933624075	6.30244198025324e-08	0.0111739990522916	1.28988623141293e-06	0.0489106663716933
chr5:114568828-114569329	Intestine	Intestine.Intestinal epithelial cells	down	-0.0280917	-0.0203702	0.00014374120422948	0.0108821973154542	0.000799058906191436	0.048115685348617
chr18:56975698-56976199	Intestine	Intestine.Intestinal epithelial cells	up	0.0278915589388129	0.0236395288471803	0.000119545284463771	0.0109284780539005	0.000687132755766177	0.0482300504304697
chr14:17980236-17980737	Intestine	Intestine.Intestinal epithelial cells	down	-0.0283863	-0.0243747	0.000414824190352235	0.0105136692799431	0.00188491881878034	0.0470333775243464
chr2:76069228-76069729	Intestine	Intestine.Intestinal epithelial cells	up	0.0131775252100088	0.0283013267089652	0.0238945752630679	0.000162398911701454	0.0464885082479092	0.00243126183837741
chr3:146277957-146278458	Intestine	Intestine.Intestinal epithelial cells	down	-0.0336411	-0.0287557	7.03056279161894e-05	0.0110074526625903	0.000446633126917115	0.0484756000403835
chr4:139090495-139090996	Intestine	Intestine.Intestinal epithelial cells	up	0.0239659888343917	0.0162677256660452	0.000237917977143742	0.010738849152534	0.00120151669855566	0.047721793198547
chr17:84896043-84896544	Intestine	Intestine.Intestinal epithelial cells	down	-0.0169053	-0.0227625	0.0110001941779364	0.00377652899814871	0.0251971368008145	0.0237359871085522
chr6:90680548-90681049	Intestine	Intestine.Intestinal epithelial cells	down	-0.0279468	-0.0216955	0.000506985840833599	0.0104032272576891	0.00221305325768702	0.0467216229424883
chr15:59145557-59146058	Intestine	Intestine.Intestinal epithelial cells	up	0.0298460692106775	0.0270157937331722	0.00661354020436924	0.00589649387056258	0.0168839708669061	0.0320540047143387
chr8:8648812-8649313	Intestine	Intestine.Intestinal epithelial cells	down	-0.0238704	-0.0201621	0.00386293629658347	0.00756448175505531	0.0110769132902603	0.037870892837613
chr5:31940916-31941417	Intestine	Intestine.Intestinal epithelial cells	up	0.017243753119897	0.0198123412167056	0.00549617094081972	0.00652548703412234	0.0146125524510262	0.0343361791769266
chr11:78851812-78852313	Intestine	Intestine.Intestinal epithelial cells	up	0.0196528041477198	0.0177902078574792	0.000730031510802638	0.0101519284980874	0.00296296491984662	0.0459871139567093
chr19:58252169-58252670	Intestine	Intestine.Intestinal epithelial cells	down	-0.0548768	-0.0296872	5.60656812377383e-09	0.0111908920605091	1.62368656505708e-07	0.0489595432390161
chr1:171266305-171266806	Intestine	Intestine.Intestinal epithelial cells	up	0.0279017099203045	0.0242657253528465	0.000134023186784	0.010923119611427	0.000754152703290541	0.0482171944208322
chr4:141913947-141914448	Intestine	Intestine.Intestinal epithelial cells	up	0.0242661123257834	0.0301241072604734	0.0149048326271575	0.00232499750512922	0.0320151117593229	0.0169570005691888
chr2:128716500-128717001	Intestine	Intestine.Intestinal epithelial cells	down	-0.0434031	-0.0220434	4.35793985497175e-06	0.0111868001958977	4.52764285044517e-05	0.0489505287235491
chr2:125788719-125789220	Intestine	Intestine.Intestinal epithelial cells	up	0.0164801976035636	0.0196484498264168	0.0031351566674288	0.00809967008659743	0.00939470966553487	0.0396020883350341
chr10:95261103-95261604	Intestine	Intestine.Intestinal epithelial cells	up	0.0202461734505456	0.0393032875698097	0.0234619771667929	0.000233486243147756	0.0458054862902778	0.00319656395091573
chr4:129107969-129108470	Intestine	Intestine.Intestinal epithelial cells	up	0.0178874306911602	0.0156831886904603	0.00184405474349719	0.00911710740525646	0.00617225823888107	0.0428409111512706
chr8:68125996-68126497	Intestine	Intestine.Intestinal epithelial cells	up	0.020628756369296	0.0278480993602971	0.00979220302475755	0.00432216935646448	0.022983721458729	0.026035441310018
chr10:62162380-62162881	Intestine	Intestine.Intestinal epithelial cells	up	0.0197085756641396	0.0194296047510688	0.00325485530199338	0.00802598222955562	0.00967161132277732	0.0393476545600229
chr15:79145457-79145958	Intestine	Intestine.Intestinal epithelial cells	up	0.0339810676468921	0.0208399556691047	3.63858864579511e-06	0.0111981464378128	3.8916910037929e-05	0.0489823877911168
chr7:19857814-19858315	Intestine	Intestine.Intestinal epithelial cells	down	-0.0170338	-0.0287916	0.0221379566544831	0.000458708745692249	0.0437379287267489	0.00528981450358694
chr14:70426385-70426886	Intestine	Intestine.Intestinal epithelial cells	down	-0.0303469	-0.0226124	0.000944328308362762	0.00994528053276013	0.00363718242316334	0.0453927468676992
chr7:130710467-130710968	Intestine	Intestine.Intestinal epithelial cells	down	-0.0220871	-0.0205965	0.00349921139422323	0.00786235746011725	0.0102334033361096	0.0388144176110983
chr18:39236759-39237260	Intestine	Intestine.Intestinal epithelial cells	down	-0.0224539	-0.0214686	0.00846746741259696	0.00495481928900652	0.0204758911926574	0.0285735105947082
chr6:38916524-38917025	Intestine	Intestine.Intestinal epithelial cells	down	-0.0382853	-0.0246342	2.90511245187479e-06	0.0112099720595092	3.24037566077195e-05	0.0490176544155994
chr1:15937434-15937935	Intestine	Intestine.Intestinal epithelial cells	up	0.0265936458810532	0.0254325286479221	0.00130262551568781	0.00959642126657481	0.00468795776107892	0.0443625907582436
chr8:26321841-26322342	Intestine	Intestine.Intestinal epithelial cells	up	0.02091979305195	0.02405856542326	0.00364110630732916	0.00776269404421437	0.0105612155936556	0.0384911294543485
chr15:85697517-85698018	Intestine	Intestine.Intestinal epithelial cells	up	0.0232562047915518	0.0187132449156121	0.000537059318358918	0.0104079557531713	0.00231804152003556	0.0467357243916441
chr14:24763740-24764241	Intestine	Intestine.Intestinal epithelial cells	down	-0.0265295	-0.046524	0.0200439690023055	0.00088737018927119	0.0404498467307346	0.00861042801196171
chr11:93458113-93458614	Intestine	Intestine.Intestinal epithelial cells	up	0.0374475029654171	0.0246517831953063	1.47800103629399e-06	0.0112188240173765	1.85055006608041e-05	0.0490479056046166
chr12:83086990-83087491	Intestine	Intestine.Intestinal epithelial cells	down	-0.024533	-0.0266415	0.00483114815152759	0.00697680052287371	0.0131938373494935	0.0358773703712745
chr11:85988676-85989177	Intestine	Intestine.Intestinal epithelial cells	up	0.04432023685956	0.0276359991005383	4.45859855811101e-08	0.0112309842782768	9.61171418630459e-07	0.0490707996719051
chr8:41192909-41193410	Intestine	Intestine.Intestinal epithelial cells	up	0.0274522305793963	0.0215857437325982	0.000326841229211312	0.0106762178308416	0.00155497699280372	0.0475223430459131
chr2:103632539-103633040	Intestine	Intestine.Intestinal epithelial cells	down	-0.0344921	-0.0299592	0.000158384421091609	0.01092036757574	0.000864271076070814	0.0482136829509203
chr7:125511382-125511883	Intestine	Intestine.Intestinal epithelial cells	up	0.061112426675473	0.0353252902718218	2.02730941781265e-05	0.0111766165573372	0.000161390962807678	0.0489184038988424
chr15:83530640-83531141	Intestine	Intestine.Intestinal epithelial cells	up	0.0252848845011341	0.0268151361182187	0.00304995176846921	0.00818437211415591	0.00919910102825696	0.0398839553745686
chr11:71847913-71848414	Intestine	Intestine.Intestinal epithelial cells	up	0.0303243828829918	0.0508685658864864	0.0244460784098192	0.000106944065677704	0.0473348365333142	0.00176347081067326
chr4:43504204-43504705	Intestine	Intestine.Intestinal epithelial cells	down	-0.0204004	-0.0185689	0.00056637933393534	0.0103933426559889	0.00241902801944464	0.0466857653226515
chr16:97235904-97236405	Intestine	Intestine.Intestinal epithelial cells	up	0.0282633170290692	0.0265765199039189	0.00054133290964635	0.0104225500645795	0.00233156031405865	0.0467737979443892
chr15:32474267-32474768	Intestine	Intestine.Intestinal epithelial cells	up	0.0269203415274003	0.021168356064851	1.99164140191065e-05	0.0111867152066137	0.000159064633402232	0.0489505287235491
chr13:101397945-101398446	Intestine	Intestine.Intestinal epithelial cells	down	-0.0716647	-0.0281592	1.80327435507463e-13	0.0112471653901239	1.72435963448827e-11	0.049114782689807
chr18:20943563-20944064	Intestine	Intestine.Intestinal epithelial cells	up	0.0209374236415346	0.0220895461307415	0.00146604761309332	0.00946815954058871	0.00515145418971572	0.0439637338073059
chr8:93358477-93358978	Intestine	Intestine.Intestinal epithelial cells	down	-0.0248217	-0.0330079	0.0147647801369431	0.00239971663184826	0.0317731929411085	0.0173423859227969
chr1:88406659-88407160	Intestine	Intestine.Intestinal epithelial cells	down	-0.0326217	-0.0220857	0.000290101260369983	0.0107347853558933	0.00141053835580862	0.0477061345443049
chr4:127328295-127328796	Intestine	Intestine.Intestinal epithelial cells	up	0.0352539069734071	0.0227199780473253	2.43209364286969e-07	0.0112482470446065	4.05133740708969e-06	0.0491156135232852
chr17:13729951-13730452	Intestine	Intestine.Intestinal epithelial cells	up	0.0274424625505494	0.0215024282074274	0.000169899231177811	0.0109159812801323	0.000914595602166462	0.048208156309678
chr19:59457779-59458280	Intestine	Intestine.Intestinal epithelial cells	down	-0.0185509	-0.027156	0.0172469315975185	0.00161368191674648	0.0359418465556008	0.013184110627322
chr12:31463086-31463587	Intestine	Intestine.Intestinal epithelial cells	down	-0.0238864	-0.0234334	0.00984432925677136	0.00432525634765384	0.0230790935503153	0.0260501292828503
chr1:105037943-105038444	Intestine	Intestine.Intestinal epithelial cells	down	-0.0208361	-0.0348556	0.0214679413218829	0.000595158812119523	0.0426963301713142	0.00643701118824352
chr16:23419628-23420129	Intestine	Intestine.Intestinal epithelial cells	down	-0.0343438	-0.0298601	0.000598827927804368	0.0103618932169626	0.00252884167079447	0.0466076607392041
chr4:138836249-138836750	Intestine	Intestine.Intestinal epithelial cells	up	0.0272564114021399	0.0246573798597659	0.000337545341419082	0.0106834245524924	0.00159418380543626	0.0475473954872781
chr16:33266573-33267074	Intestine	Intestine.Intestinal epithelial cells	down	-0.0164486	-0.0300845	0.0246322060565869	8.88401542430403e-05	0.0476240569166842	0.0015271786023865
chr10:77587990-77588491	Intestine	Intestine.Intestinal epithelial cells	down	-0.0190633	-0.020739	0.0109201907455707	0.00385998222680095	0.025052305735826	0.0241008352893372
chr2:33446735-33447236	Intestine	Intestine.Intestinal epithelial cells	down	-0.0341692	-0.0354773	0.0114678043248738	0.00363380451873876	0.0260408436004042	0.023113851295785
chr1:9819402-9819903	Intestine	Intestine.Intestinal epithelial cells	down	-0.0314868	-0.0246345	0.00432045844592195	0.00732908239879427	0.012087371855184	0.0370900555949807
chr6:94222217-94222718	Intestine	Intestine.Intestinal epithelial cells	up	0.0298234261814392	0.0223812219280054	7.84252564630477e-05	0.0110966806628066	0.000487345683129958	0.0486941277757556
chr16:93392259-93392760	Intestine	Intestine.Intestinal epithelial cells	up	0.0202457585155244	0.024044798457995	0.00489863191078905	0.00696932931821755	0.0133361177757943	0.0358463005050467
chr4:11405181-11405682	Intestine	Intestine.Intestinal epithelial cells	up	0.0195033185551063	0.0185928514651841	0.00253226859718789	0.0086031880013543	0.00792516271496651	0.0412644788826105
chr4:155895161-155895662	Intestine	Intestine.Intestinal epithelial cells	up	0.0198512747506474	0.0211788354596806	0.00598017470337111	0.00631615524194255	0.0156140798619679	0.0335762014449963
chr11:98585263-98585764	Intestine	Intestine.Intestinal epithelial cells	down	-0.0231008	-0.027302	0.0120567949476188	0.00340301619112149	0.0270859747176834	0.0221044697182308
chr1:131741822-131742323	Intestine	Intestine.Intestinal epithelial cells	up	0.0243207062037708	0.0261871009722778	0.0157609671966063	0.00209077243573686	0.0334490275485775	0.015744300480762
chr2:173124303-173124804	Intestine	Intestine.Intestinal epithelial cells	down	-0.0252131	-0.0360341	0.0195789327444452	0.00101367999540778	0.0397162652476131	0.00948367367789902
chr17:34164446-34164947	Intestine	Intestine.Intestinal epithelial cells	up	0.0423585373824281	0.0315210459201623	7.77728794731617e-05	0.0111060034932196	0.000484149970020648	0.0487181521287074
chr10:62508468-62508969	Intestine	Intestine.Intestinal epithelial cells	up	0.0355419853736927	0.0268963116646095	0.000672999419685602	0.0103012770134019	0.00277581158702723	0.046427997689625
chr11:117344843-117345344	Intestine	Intestine.Intestinal epithelial cells	down	-0.018451	-0.0199519	0.0141087958100484	0.00263619841230959	0.030676586638205	0.0185301325421815
chr5:27709166-27709667	Intestine	Intestine.Intestinal epithelial cells	down	-0.0249459	-0.0218107	0.000857206544172003	0.0101021977826231	0.00336614243077565	0.0458428459205729
chr7:134490120-134490621	Intestine	Intestine.Intestinal epithelial cells	down	-0.0344433	-0.0286584	0.00883713134533887	0.00481762296394305	0.0211650586851631	0.0280440680468472
chr11:115296361-115296862	Intestine	Intestine.Intestinal epithelial cells	down	-0.0288913	-0.0225192	0.0003740925363141	0.0106603791395726	0.00173462833998763	0.0474763968733107
chr4:106433478-106433979	Intestine	Intestine.Intestinal epithelial cells	down	-0.0231521	-0.0208168	0.00126941313444947	0.00968354859550906	0.00459768264646422	0.0446134917435953
chr13:10367127-10367628	Intestine	Intestine.Intestinal epithelial cells	down	-0.0344984	-0.0293289	0.00143969216515221	0.00952536669845162	0.00507809801840011	0.0441395843248199
chr10:40056613-40057114	Intestine	Intestine.Intestinal epithelial cells	down	-0.0246513	-0.0276282	0.00844027618143153	0.00501472777354123	0.0204274174980446	0.0288033645623254
chr8:123753091-123753592	Intestine	Intestine.Intestinal epithelial cells	up	0.0234761223134294	0.0189191734376126	0.00056906292790566	0.0104378495006483	0.00242850975566328	0.046805470490656
chr2:65166677-65167178	Intestine	Intestine.Intestinal epithelial cells	up	0.0320593577622384	0.0219806622547223	0.00070877132950035	0.0102755356192895	0.0028933431274328	0.0463449196910126
chr5:76190501-76191002	Intestine	Intestine.Intestinal epithelial cells	down	-0.0282152	-0.0284263	0.00570407499811468	0.00649361645380537	0.0150329457362217	0.0342103136009267
chr17:65828877-65829378	Intestine	Intestine.Intestinal epithelial cells	down	-0.0287291	-0.0208809	0.000928854920078075	0.0100442064826988	0.00358905823553739	0.0456743003575801
chr14:121496576-121497077	Intestine	Intestine.Intestinal epithelial cells	down	-0.0278161	-0.0270313	0.00179831025775046	0.00923005399070704	0.00605270085450689	0.0432149018856116
chr17:69198741-69199242	Intestine	Intestine.Intestinal epithelial cells	down	-0.0297027	-0.0196917	3.47164093889198e-05	0.01121033631627	0.000250641355097449	0.0490176544155994
chr17:6147417-6147918	Intestine	Intestine.Intestinal epithelial cells	up	0.0246588907566432	0.0257315045666969	0.00110255025625899	0.00986950697433072	0.00411186028339435	0.0451586910161862
chr7:34937633-34938134	Intestine	Intestine.Intestinal epithelial cells	down	-0.029969	-0.0421726	0.0200909359074043	0.000906669495249266	0.0405324085552981	0.00874907743109107
chr18:67396355-67396856	Intestine	Intestine.Intestinal epithelial cells	down	-0.0371034	-0.0228972	2.48269886413286e-05	0.0112399038711352	0.000190480422404427	0.0490973084079903
chr9:55231506-55232007	Intestine	Intestine.Intestinal epithelial cells	down	-0.0213612	-0.0191209	0.00168258478622932	0.00933818912363715	0.00574211361621882	0.0435485777500598
chr9:67496297-67496798	Intestine	Intestine.Intestinal epithelial cells	up	0.0178442367701667	0.0221370905451788	0.010047165822039	0.00427547714562988	0.0234483171509355	0.0258438153988282
chr6:146747003-146747504	Intestine	Intestine.Intestinal epithelial cells	up	0.0329792219665365	0.0270901937042411	3.02030890498722e-05	0.0112285902825589	0.000223254563635761	0.0490692368352395
chr5:133199905-133200406	Intestine	Intestine.Intestinal epithelial cells	down	-0.0483525	-0.0295145	5.3601251296811e-06	0.0112957952146355	5.3795755293997e-05	0.0492543023140858
chr6:84584122-84584623	Intestine	Intestine.Intestinal epithelial cells	down	-0.0329681	-0.020729	0.000110716389756594	0.0110893666523942	0.000646416877604917	0.0486744419118529
chr8:86921344-86921845	Intestine	Intestine.Intestinal epithelial cells	up	0.0361126936264019	0.0300496491227765	0.000219845867489721	0.0109102484643103	0.00112841225144273	0.0481954975791343
chr5:86967788-86968289	Intestine	Intestine.Intestinal epithelial cells	down	-0.0547716	-0.0278934	6.36259143623053e-06	0.0113001911727214	6.21385419296159e-05	0.0492624225210403
chr9:23004933-23005434	Intestine	Intestine.Intestinal epithelial cells	down	-0.0417521	-0.0246055	2.90189457368554e-05	0.0112461094628097	0.000216175489582759	0.049114782689807
chr3:96834930-96835431	Intestine	Intestine.Intestinal epithelial cells	down	-0.0206833	-0.0431952	0.0251644487381218	4.55055098958858e-05	0.0484337319495352	0.000900883480991734
chr12:41018611-41019112	Intestine	Intestine.Intestinal epithelial cells	up	0.0242123498036176	0.0213871671403758	0.000260834936605583	0.0108507777565001	0.00129581652142926	0.0480419949571774
chr12:80088078-80088579	Intestine	Intestine.Intestinal epithelial cells	down	-0.022388	-0.0228772	0.00691484224653064	0.00584905047450984	0.0174736091215497	0.0318651065053261
chr6:60739734-60740235	Intestine	Intestine.Intestinal epithelial cells	up	0.0235835717095296	0.0212678082326393	0.000810437772626514	0.0102027244859149	0.00321903226457394	0.0461325769769061
chr4:32172952-32173453	Intestine	Intestine.Intestinal epithelial cells	up	0.0986801191259453	0.0750907697439708	2.78867665485547e-05	0.0112616471377039	0.000209252348157761	0.0491530815806338
chr19:21630619-21631120	Intestine	Intestine.Intestinal epithelial cells	up	0.0180207652738755	0.0182969421299142	0.0013750502367404	0.00963730600189894	0.00489491521886416	0.044470163951775
chr18:34142263-34142764	Intestine	Intestine.Intestinal epithelial cells	down	-0.0391626	-0.0245793	0.000658576811467702	0.0103764859625081	0.00272774963968649	0.0466416721447218
chr5:118708460-118708961	Intestine	Intestine.Intestinal epithelial cells	down	-0.0235363	-0.02228	0.00335017915419714	0.00807081019498441	0.00988731624182724	0.0394843889545266
chr3:103493994-103494495	Intestine	Intestine.Intestinal epithelial cells	up	0.0732297568767063	0.0418948573683047	4.46230972473988e-09	0.0113376719004451	1.33080655815596e-07	0.0493740100696507
chr8:120449057-120449558	Intestine	Intestine.Intestinal epithelial cells	down	-0.0284965	-0.0242694	0.000820236201527784	0.0101970388807633	0.00325035286884646	0.0461243772032391
chr5:149313282-149313783	Intestine	Intestine.Intestinal epithelial cells	up	0.0134245540618204	0.0268875667647577	0.0230393065108711	0.000338810658247479	0.0451478227904175	0.00423069136383104
chr4:97754758-97755259	Intestine	Intestine.Intestinal epithelial cells	up	0.0263993339807723	0.0227997690005467	0.000280306627062044	0.0108357070161041	0.00137210629187444	0.048007023185965
chr8:12710832-12711333	Intestine	Intestine.Intestinal epithelial cells	up	0.0302472557217261	0.0293812684731825	0.00306410814687	0.00826198015469999	0.00923370852343003	0.0401463201764983
chr5:134330079-134330580	Intestine	Intestine.Intestinal epithelial cells	up	0.0432712965773864	0.0330568643847036	7.00232117998138e-07	0.0113391326452291	9.90469206023993e-06	0.0493750175602848
chr5:147050578-147051079	Intestine	Intestine.Intestinal epithelial cells	up	0.0229460903777106	0.028677237766775	0.0216912248476942	0.000584822400750319	0.0430352700851204	0.00635602668020954
chr2:167839214-167839715	Intestine	Intestine.Intestinal epithelial cells	up	0.0279711097457751	0.021641677483046	6.80201761057279e-05	0.0111922183091205	0.000435085002013681	0.0489617898189199
chr19:42755417-42755918	Intestine	Intestine.Intestinal epithelial cells	up	0.017206920991641	0.0228455748510551	0.0117748805669249	0.00357015317703493	0.0265854932161479	0.0228231957776282
chr1:126018595-126019096	Intestine	Intestine.Intestinal epithelial cells	down	-0.056497	-0.0240168	2.13519010471221e-09	0.0113539081401303	7.02130226409267e-08	0.0494110798383211
chr6:114423229-114423730	Intestine	Intestine.Intestinal epithelial cells	up	0.038066106849882	0.0323078218191729	1.11492687038646e-05	0.0113163836178937	9.86582541902052e-05	0.0493151691473356
chr7:82736520-82737021	Intestine	Intestine.Intestinal epithelial cells	down	-0.0436065	-0.0232721	7.85435115209973e-06	0.0113268505901776	7.38865828319713e-05	0.049346504201914
chr11:31819538-31820039	Intestine	Intestine.Intestinal epithelial cells	up	0.024789852414435	0.0243934610771219	0.000864534583881361	0.0101679910550872	0.00338833888079922	0.0460330215052522
chr14:54760765-54761266	Intestine	Intestine.Intestinal epithelial cells	down	-0.0252137	-0.0248584	0.00373575035826443	0.00780973826448484	0.0107857308613844	0.0386369436041192
chr19:7301874-7302375	Intestine	Intestine.Intestinal epithelial cells	up	0.0364672261692982	0.0185931368515767	4.06490046462632e-08	0.0113594622086121	8.88654604870007e-07	0.049426028805996
chr11:70458632-70459133	Intestine	Intestine.Intestinal epithelial cells	up	0.0178173349918884	0.0191528659589753	0.00579706564608772	0.00649148786163124	0.0152266868045224	0.0342031009453168
chr5:115847803-115848304	Intestine	Intestine.Intestinal epithelial cells	up	0.0291969460033124	0.0235828402345153	5.43773014384263e-05	0.0112300782788401	0.000362433121707708	0.0490707996719051
chr2:34419739-34420240	Intestine	Intestine.Intestinal epithelial cells	down	-0.0424106	-0.0384441	0.00317781018372071	0.00820381967577084	0.00949395317998894	0.0399457022149283
chr16:30154962-30155463	Intestine	Intestine.Intestinal epithelial cells	up	0.0212523443866807	0.0299245474233811	0.0191679091022472	0.00115039758894691	0.0390514668170472	0.0103913014830604
chr12:119069712-119070213	Intestine	Intestine.Intestinal epithelial cells	down	-0.0260053	-0.0281832	0.00692763964621926	0.00586802716377737	0.0174995053210753	0.0319455822469762
chr2:77078581-77079082	Intestine	Intestine.Intestinal epithelial cells	up	0.0389785489388427	0.0336527434361955	7.03117016836588e-05	0.0112033226743595	0.000446645731349021	0.049001471512066
chr13:44497287-44497788	Intestine	Intestine.Intestinal epithelial cells	down	-0.018502	-0.0254901	0.0121016303294719	0.00344403660269383	0.0271714999790681	0.0222766485049696
chr14:14555164-14555665	Intestine	Intestine.Intestinal epithelial cells	down	-0.040339	-0.0330708	0.00369877246659538	0.00784823887533137	0.0106983459624114	0.0387589830361592
chr8:34942957-34943458	Intestine	Intestine.Intestinal epithelial cells	down	-0.0263749	-0.0230491	0.000993464990403935	0.0100429570802318	0.00378625364818778	0.0456720663836647
chr14:21791600-21792101	Intestine	Intestine.Intestinal epithelial cells	down	-0.0199474	-0.0270033	0.0190498491922624	0.00118335083252521	0.0388694348819463	0.0106021124633873
chr2:164704180-164704681	Intestine	Intestine.Intestinal epithelial cells	down	-0.0210849	-0.0234719	0.00825725666265255	0.00516829757186035	0.0200800029519306	0.0293951803834576
chr12:79692956-79693457	Intestine	Intestine.Intestinal epithelial cells	down	-0.0233757	-0.0202153	0.0031955707157044	0.00820497483939931	0.00953590086319498	0.0399476542005037
chr16:44012841-44013342	Intestine	Intestine.Intestinal epithelial cells	down	-0.0359512	-0.0298381	0.0012671462253967	0.00978336370875538	0.00459002405487183	0.0448948187009865
chr10:95260349-95260850	Intestine	Intestine.Intestinal epithelial cells	up	0.0170024801815374	0.0283283320366263	0.0129596620973617	0.00311066781902491	0.028694829599065	0.020790587609865
chr14:36989716-36990217	Intestine	Intestine.Intestinal epithelial cells	down	-0.03694	-0.0240984	3.7092116506994e-05	0.0112929839407284	0.000264755968570005	0.0492462836324358
chr8:122290738-122291239	Intestine	Intestine.Intestinal epithelial cells	down	-0.0352175	-0.0217822	9.20459487784086e-07	0.0113920731761433	1.24483647822599e-05	0.0495006259598162
chr10:25535398-25535899	Intestine	Intestine.Intestinal epithelial cells	down	-0.0234886	-0.0166196	0.000298856938352502	0.0108631257765155	0.00144407768495446	0.0480701693958147
chr4:129642232-129642733	Intestine	Intestine.Intestinal epithelial cells	up	0.0234520032513378	0.0186501503826944	0.000421953957487612	0.010704899169659	0.00191032745356978	0.047607955373092
chr15:64105075-64105576	Intestine	Intestine.Intestinal epithelial cells	up	0.0294135841608767	0.0292147014295039	0.000694828953988005	0.0103880172663069	0.00284836603459859	0.0466740247743234
chr14:34770396-34770897	Intestine	Intestine.Intestinal epithelial cells	down	-0.0192209	-0.0190012	0.0013251051465935	0.00974587787681024	0.0047512608604132	0.0447893291324468
chr15:62295206-62295707	Intestine	Intestine.Intestinal epithelial cells	down	-0.0207093	-0.0225862	0.00631240294548159	0.00622104007826378	0.0162804217246617	0.0332629908080984
chr14:78801208-78801709	Intestine	Intestine.Intestinal epithelial cells	up	0.0181846843218191	0.0283303229263136	0.0161845289725707	0.00201806447036625	0.0341729169126957	0.0153715764958959
chr10:42189988-42190489	Intestine	Intestine.Intestinal epithelial cells	down	-0.0266282	-0.0229782	0.000207911846897182	0.0110056453480027	0.00107858682834614	0.0484694124350993
chr10:112163364-112163865	Intestine	Intestine.Intestinal epithelial cells	down	-0.0471514	-0.0290229	4.76215248320738e-06	0.0113900109273165	4.87943516048067e-05	0.0495006259598162
chr11:24804635-24805136	Intestine	Intestine.Intestinal epithelial cells	down	-0.0247446	-0.0188917	7.05363062047338e-05	0.0112419591531089	0.000447756859818034	0.0491027257756561
chr4:103346762-103347263	Intestine	Intestine.Intestinal epithelial cells	up	0.0267329052083769	0.0222974876956964	4.50117167386601e-05	0.0112932192683316	0.000310203151803135	0.0492462836324358
chr7:29459145-29459646	Intestine	Intestine.Intestinal epithelial cells	down	-0.0209491	-0.0218381	0.00581891493919425	0.00651334259960754	0.0152701366794537	0.0342902471579268
chr16:87707258-87707759	Intestine	Intestine.Intestinal epithelial cells	down	-0.0214715	-0.025357	0.0133950752975748	0.00297180566860802	0.0294526897878277	0.0201282240591324
chr2:75634212-75634713	Intestine	Intestine.Intestinal epithelial cells	up	0.0195023905150772	0.0208235494106235	0.00486197141032856	0.00710258368176149	0.0132596819154994	0.0363282885051458
chr1:46127249-46127750	Intestine	Intestine.Intestinal epithelial cells	up	0.0518520195568821	0.0298941923607774	5.86288878821146e-07	0.0114189366569503	8.5087451040285e-06	0.0495809579462076
chr8:21752266-21752767	Intestine	Intestine.Intestinal epithelial cells	down	-0.0611786	-0.0335838	4.18828275910076e-08	0.0114223174558595	9.11047908490728e-07	0.0495891714874302
chr2:10156070-10156571	Intestine	Intestine.Intestinal epithelial cells	up	0.0307181823284414	0.0222839153471342	4.35178763146916e-08	0.0114297912297131	9.41007689456556e-07	0.0496066361479491
chr10:117867218-117867719	Intestine	Intestine.Intestinal epithelial cells	up	0.0423148260962663	0.0340392263536768	3.73865746305449e-05	0.0113263704763763	0.000266447345968049	0.0493461968257701
chr7:100463080-100463581	Intestine	Intestine.Intestinal epithelial cells	down	-0.0423167	-0.0279267	1.17779241106524e-06	0.0114261409708955	1.52621527682949e-05	0.0495997269426185
chr2:158177573-158178074	Intestine	Intestine.Intestinal epithelial cells	up	0.0265763135438491	0.019965809072629	1.48824761500347e-05	0.0113921137071178	0.000124939382762896	0.0495006259598162
chr13:69636320-69636821	Intestine	Intestine.Intestinal epithelial cells	down	-0.0292929	-0.0283165	0.00488154145849792	0.00710793364470106	0.0132989057153842	0.0363453296597162
chr12:89513733-89514234	Intestine	Intestine.Intestinal epithelial cells	up	0.0360091485433383	0.0255430491394486	0.000102020072617759	0.0112211975003775	0.000603969657499179	0.0490529425306758
chr6:148010401-148010902	Intestine	Intestine.Intestinal epithelial cells	down	-0.029581	-0.0211395	0.00128846753087707	0.00982275254709983	0.00465128684413635	0.0450104268422404
chr2:150223540-150224041	Intestine	Intestine.Intestinal epithelial cells	down	-0.0414552	-0.0318502	0.000702183538667395	0.0104312916514066	0.00287199693936723	0.0467920950690483
chr8:61450331-61450832	Intestine	Intestine.Intestinal epithelial cells	up	0.0257954332827074	0.0180138002334323	7.63102572986173e-05	0.0112722794076428	0.000476685901124077	0.0491923596185756
chr14:23785223-23785724	Intestine	Intestine.Intestinal epithelial cells	up	0.0206120977485765	0.0191310044789673	0.00150778835698438	0.00961238650529696	0.00526556876553201	0.0444061960997358
chrX:142928373-142928874	Intestine	Intestine.Intestinal epithelial cells	up	0.026568808423642	0.0258522612504944	0.00175983726661986	0.00939233577476583	0.00595071152071061	0.0437220593674776
chr11:21307126-21307627	Intestine	Intestine.Intestinal epithelial cells	up	0.0462537007793044	0.0263581365278758	1.18678653525574e-10	0.0114487469778626	5.58513001487166e-09	0.0496745913923713
chr11:112840520-112841021	Intestine	Intestine.Intestinal epithelial cells	up	0.0250238379994152	0.021877228397262	0.000186317185502843	0.0110955908517558	0.000985539222604951	0.0486928923461902
chr1:192415203-192415704	Intestine	Intestine.Intestinal epithelial cells	down	-0.031599	-0.0223758	0.000787552383711559	0.0103508505686709	0.00314629253303727	0.0465733183552205
chr4:137414231-137414732	Intestine	Intestine.Intestinal epithelial cells	down	-0.0166319	-0.0287323	0.0212308543351664	0.000721471806664721	0.0423197373528763	0.0074012694210409
chr8:25132979-25133480	Intestine	Intestine.Intestinal epithelial cells	up	0.0421612852447962	0.0293901155964897	5.01343774610723e-05	0.0113425430069174	0.00033897253663158	0.0493845133065245
chr12:84011449-84011950	Intestine	Intestine.Intestinal epithelial cells	down	-0.0214984	-0.0205694	0.00144865693240338	0.00968824561880725	0.00510404068068994	0.0446231874929321
chr13:109211421-109211922	Intestine	Intestine.Intestinal epithelial cells	up	0.019194058036708	0.0248970984294491	0.0170244313257235	0.00178670841223598	0.0355741524923885	0.0141599256565589
chr13:54768649-54769150	Intestine	Intestine.Intestinal epithelial cells	up	0.0297352888249272	0.0318612432350917	0.00306858287284899	0.00837546967384778	0.00924326298202665	0.0404914067540014
chr2:14078463-14078964	Intestine	Intestine.Intestinal epithelial cells	up	0.0246876725425144	0.0235642217379282	0.00128888247636584	0.0098485391792094	0.00465211629512041	0.0450908607518705
chr19:17385364-17385865	Intestine	Intestine.Intestinal epithelial cells	up	0.03504362565561	0.0214705268854802	1.76637299527239e-07	0.0114748807230362	3.08976795453527e-06	0.0497414095627179
chr9:123229823-123230324	Intestine	Intestine.Intestinal epithelial cells	up	0.0426733134987495	0.0328886225228128	9.1096160751934e-05	0.0112758550230892	0.000549725133945583	0.0491974494297456
chr12:104746553-104747054	Intestine	Intestine.Intestinal epithelial cells	down	-0.0263817	-0.0223332	0.00140507873632678	0.00973771569710208	0.00498060161180482	0.0447688943214043
chr15:36885159-36885660	Intestine	Intestine.Intestinal epithelial cells	up	0.0224668033950494	0.0191403445879553	0.000245037553044168	0.0110271433697171	0.00123060757572824	0.0485215504201113
chr6:38979073-38979574	Intestine	Intestine.Intestinal epithelial cells	down	-0.0455611	-0.0293912	8.28241347000957e-05	0.0112912690322192	0.000509090422741542	0.0492431259498305
chr5:147930768-147931269	Intestine	Intestine.Intestinal epithelial cells	up	0.0324196156904105	0.0270876644535429	8.12755112282279e-05	0.0112974413229934	0.000501436901318258	0.0492543023140858
chr11:62069631-62070132	Intestine	Intestine.Intestinal epithelial cells	down	-0.0262624	-0.0231588	0.000703012028358827	0.0104675819471177	0.00287470243505317	0.0468849961117127
chr9:59961157-59961658	Intestine	Intestine.Intestinal epithelial cells	up	0.0151396551515562	0.0328322213956958	0.0260268385821087	8.33578187821302e-07	0.0497614915326407	3.27681897350203e-05
chr2:31638282-31638783	Intestine	Intestine.Intestinal epithelial cells	down	-0.0152274	-0.0276931	0.0180718642781316	0.00150176847740073	0.0372741481685663	0.0125202101278788
chr5:119058260-119058761	Intestine	Intestine.Intestinal epithelial cells	up	0.0341536210815765	0.0209494704330801	0.00025830624403217	0.0110198276315089	0.00128503596839093	0.048510124976754
chr16:85316096-85316597	Intestine	Intestine.Intestinal epithelial cells	up	0.0239499578671307	0.0323186430799194	0.00656485974953396	0.00615149023107338	0.0167835191771844	0.0330141849434792
chr3:138753407-138753908	Intestine	Intestine.Intestinal epithelial cells	down	-0.0414643	-0.0256082	8.12952667448493e-06	0.0114671601322755	7.59533305600179e-05	0.0497222534169702
chr9:12789079-12789580	Intestine	Intestine.Intestinal epithelial cells	down	-0.035751	-0.0390397	0.0169590974611008	0.00181844564989206	0.0354683877225863	0.0143322589502777
chr1:91373477-91373978	Intestine	Intestine.Intestinal epithelial cells	up	0.0273927770335695	0.0256689703804629	0.00142333913316632	0.00973934662172313	0.00503279350839845	0.044771267343187
chr15:98672514-98673015	Intestine	Intestine.Intestinal epithelial cells	up	0.0345394988918628	0.0257529405457297	1.26159250386744e-05	0.0114580231735172	0.000108994861910922	0.04969881310846
chr17:84654162-84654663	Intestine	Intestine.Intestinal epithelial cells	down	-0.0278012	-0.0226071	0.000781224434088254	0.0103913038667328	0.00312671429595925	0.0466817797056151
chr12:28901345-28901846	Intestine	Intestine.Intestinal epithelial cells	down	-0.0391275	-0.0306466	0.000174744453957113	0.0111613667784806	0.000935869683934598	0.0488747387850997
chr12:98456973-98457474	Intestine	Intestine.Intestinal epithelial cells	up	0.0255052367747846	0.0295204883698219	0.000275072209637385	0.0110039615484556	0.00135236260049659	0.0484673116844166
chr6:48804261-48804762	Intestine	Intestine.Intestinal epithelial cells	down	-0.0195532	-0.0230388	0.0136930008427742	0.00291559533270655	0.0299639465953958	0.0198602679362552
chr5:53961775-53962276	Intestine	Intestine.Intestinal epithelial cells	up	0.016063319362669	0.0151786972161858	0.00182115910019125	0.00938863112933938	0.00611347411028026	0.0437132589466596
chr13:30149073-30149574	Intestine	Intestine.Intestinal epithelial cells	up	0.05528945928798	0.0341485846974467	4.77133824949481e-07	0.0114997385353508	7.15647280379225e-06	0.0498204845985503
chr4:63112314-63112815	Intestine	Intestine.Intestinal epithelial cells	down	-0.0443832	-0.0221083	6.59463956602491e-05	0.0113522021104759	0.000424167244269952	0.0494104986447077
chr14:99231591-99232092	Intestine	Intestine.Intestinal epithelial cells	up	0.0323527430041212	0.0185975796625631	1.50528759396869e-05	0.0114638564758035	0.000126141383396099	0.0497100176377477
chr1:106481324-106481825	Intestine	Intestine.Intestinal epithelial cells	down	-0.0183182	-0.0296206	0.0234384125329111	0.000322037416507174	0.0457683798327498	0.00406804363234256
chr12:26534695-26535196	Intestine	Intestine.Intestinal epithelial cells	up	0.0304889380416076	0.0243209211360381	0.00397292878544975	0.00776762452631963	0.0113289541013348	0.0385117123518133
chr2:157814273-157814774	Intestine	Intestine.Intestinal epithelial cells	up	0.0182349046585376	0.0299549683366022	0.0231200091573076	0.000376710929678056	0.0452720973708758	0.00457083515339277
chr9:37214618-37215119	Intestine	Intestine.Intestinal epithelial cells	down	-0.0244617	-0.0272592	0.0125141330747769	0.00336647057611875	0.0279032096685094	0.0219510276351239
chr17:45493533-45494034	Intestine	Intestine.Intestinal epithelial cells	up	0.0428703767338862	0.0291911323877949	1.57841442334548e-05	0.011470505446033	0.000131111230755742	0.0497313896786878
chr10:40054127-40054628	Intestine	Intestine.Intestinal epithelial cells	down	-0.0217103	-0.0387445	0.0254845224484529	4.83054279695897e-05	0.0489225845119623	0.00094360048546433
chr15:31251115-31251616	Intestine	Intestine.Intestinal epithelial cells	down	-0.0486076	-0.034467	0.000249985488501891	0.0110705624533875	0.00125082959343404	0.04861670023906
chr1:164753036-164753537	Intestine	Intestine.Intestinal epithelial cells	up	0.0271769569048247	0.0208269785917164	1.43107409175756e-05	0.0114771834315521	0.000120906242913892	0.0497478117398995
chr7:3135571-3136072	Intestine	Intestine.Intestinal epithelial cells	up	0.0266902398300463	0.0209630055238794	8.10030377298721e-05	0.0113349771753421	0.000500114373759743	0.0493694125708807
chr13:102811124-102811625	Intestine	Intestine.Intestinal epithelial cells	down	-0.0430733	-0.0247457	3.79192317957944e-05	0.0114287773193719	0.000269526078824145	0.0496058094348443
chr12:54545554-54546055	Intestine	Intestine.Intestinal epithelial cells	up	0.0277071781534515	0.0231774672114026	0.000641933671259516	0.0105841753325919	0.00267070216405028	0.047227796056687
chr2:59616396-59616897	Intestine	Intestine.Intestinal epithelial cells	up	0.0482368669432312	0.0276693755347238	2.76792547111635e-05	0.0114569320941816	0.000207941307091236	0.049697577775762
chr5:67404328-67404829	Intestine	Intestine.Intestinal epithelial cells	up	0.0378900443519993	0.0247826889788267	0.000233263854600735	0.0111135009339064	0.00118293887702894	0.048735180989904
chr6:51265750-51266251	Intestine	Intestine.Intestinal epithelial cells	down	-0.0313394	-0.0243253	0.000900334156209247	0.0103009591834349	0.00350086042551563	0.046427997689625
chr16:85676971-85677472	Intestine	Intestine.Intestinal epithelial cells	up	0.0219123713391446	0.0250034308027142	0.0101400790552685	0.0043907039576042	0.0236143874800063	0.0263206307296831
chr7:46722774-46723275	Intestine	Intestine.Intestinal epithelial cells	up	0.0208225542841055	0.0221375777424567	0.000294574550007164	0.0110301900283703	0.00142790426326286	0.0485242980779257
chr7:142419737-142420238	Intestine	Intestine.Intestinal epithelial cells	up	0.0624528704287001	0.0341434100054367	2.07371825167229e-05	0.0114933807762947	0.000164594214276013	0.0498018944189257
chr8:127293006-127293507	Intestine	Intestine.Intestinal epithelial cells	down	-0.0366677	-0.027347	0.000621996164932727	0.010626249344442	0.00260585659891111	0.0473611614883452
chr4:106012872-106013373	Intestine	Intestine.Intestinal epithelial cells	up	0.0188485754701057	0.025726682124319	0.0103564594871698	0.00430005538607643	0.0240153613710078	0.025953631314829
chr14:55648532-55649033	Intestine	Intestine.Intestinal epithelial cells	up	0.0267756266587041	0.0266331385605565	0.000369740073607917	0.0109376794076273	0.00171763195977496	0.0482529838199767
chr10:7132919-7133420	Intestine	Intestine.Intestinal epithelial cells	down	-0.0382712	-0.0222486	8.35407507117476e-05	0.0113722183750384	0.000512447352115651	0.0494583129921629
chr7:121873938-121874439	Intestine	Intestine.Intestinal epithelial cells	up	0.024347912144516	0.0381347164104992	0.0250202463376662	0.000107092785329114	0.0482064348003525	0.00176463417142761
chr13:33953728-33954229	Intestine	Intestine.Intestinal epithelial cells	down	-0.0233472	-0.0282788	0.00977879596649904	0.00456873744322245	0.0229567252658575	0.0270261635695257
chr4:127357933-127358434	Intestine	Intestine.Intestinal epithelial cells	up	0.0329884245447215	0.0257696950110107	6.42018075837789e-05	0.0114149885485805	0.000415101636090109	0.0495709609033798
chr14:47384609-47385110	Intestine	Intestine.Intestinal epithelial cells	up	0.0234020835700857	0.019851833850394	0.00125426654654736	0.00995804379710441	0.0045521284151848	0.0454351067875155
chr5:7863000-7863501	Intestine	Intestine.Intestinal epithelial cells	up	0.0583042489339367	0.039339498466139	4.11802528125596e-05	0.0114585724867818	0.000288115901537312	0.0496993255568016
chr2:164688450-164688951	Intestine	Intestine.Intestinal epithelial cells	down	-0.0391039	-0.0263521	0.000245394544019823	0.011124127148934	0.00123209597161197	0.048759444101494
chr10:39376667-39377168	Intestine	Intestine.Intestinal epithelial cells	down	-0.028068	-0.0317484	0.0105836867196399	0.00420654791260133	0.0244330646682864	0.0255690713246738
chr8:110028981-110029482	Intestine	Intestine.Intestinal epithelial cells	up	0.0444789596554242	0.0258487681041106	5.50936006056237e-09	0.0115627548757743	1.59759508124409e-07	0.0500107723000517
chr19:23035751-23036252	Intestine	Intestine.Intestinal epithelial cells	up	0.0175311011827472	0.0191713267601233	0.00310995055854941	0.00842931129702784	0.0093384549033616	0.0406782553343892
chr7:112404969-112405470	Intestine	Intestine.Intestinal epithelial cells	up	0.0455501581899603	0.0335841122518908	3.10386037041107e-06	0.011554706372568	3.41745152690623e-05	0.0499886967950166
chr13:98078985-98079486	Intestine	Intestine.Intestinal epithelial cells	up	0.0146141430918273	0.0349783326890956	0.0260052380500638	1.13883007841637e-05	0.0497328197787371	0.00029138506519454
chr14:17632832-17633333	Intestine	Intestine.Intestinal epithelial cells	down	-0.0384158	-0.0215698	2.75822203038394e-06	0.0115571171838471	3.10093439911206e-05	0.0499971570504831
chr3:128886359-128886860	Intestine	Intestine.Intestinal epithelial cells	down	-0.0265264	-0.0246599	0.00189648915567344	0.00939442753492971	0.00630989955017452	0.0437296011425414
chr17:47753346-47753847	Intestine	Intestine.Intestinal epithelial cells	down	-0.0241923	-0.0227527	0.0057886898719843	0.00667318655603866	0.0152090285268357	0.0348310757039504
chr19:41783871-41784372	Intestine	Intestine.Intestinal epithelial cells	up	0.0314498286731879	0.0216856810698114	2.60208084049439e-07	0.011578272907399	4.28942826854299e-06	0.0500456445676458
chr18:60738677-60739178	Intestine	Intestine.Intestinal epithelial cells	down	-0.0389116	-0.0270511	0.00100205933141173	0.0102390175534606	0.00381045038991554	0.0462424708875681
chr15:88936896-88937397	Intestine	Intestine.Intestinal epithelial cells	up	0.0275129623112824	0.0225253065330398	0.000175429385537109	0.0112485785864045	0.00093899533299974	0.0491156135232852
chr10:89424174-89424675	Intestine	Intestine.Intestinal epithelial cells	down	-0.0352823	-0.0451013	0.0118251645614217	0.00369674597759828	0.0266745319931002	0.0233808995200476
chr4:152163109-152163610	Intestine	Intestine.Intestinal epithelial cells	up	0.0364308045092305	0.0215802617731671	6.75512882324399e-07	0.0115795766171355	9.62382180979338e-06	0.0500477387728661
chr1:194373424-194373925	Intestine	Intestine.Intestinal epithelial cells	up	0.0526650407357538	0.0383001429998422	1.84044647893886e-07	0.0115823907415789	3.20121314366144e-06	0.050054373417858
chr1:191924575-191925076	Intestine	Intestine.Intestinal epithelial cells	up	0.0316690872112416	0.021574792096565	2.91214592856267e-06	0.0115714247160527	3.24641760130275e-05	0.0500285158008586
chr11:117336934-117337435	Intestine	Intestine.Intestinal epithelial cells	down	-0.0247738	-0.022901	0.000369350198206052	0.0109671653766973	0.00171615163244974	0.048349428744118
chr4:119095225-119095726	Intestine	Intestine.Intestinal epithelial cells	up	0.025835074302559	0.0250964783399634	0.00466012461844192	0.00737426312039478	0.0128294247635689	0.0372441090846699
chr5:141374702-141375203	Intestine	Intestine.Intestinal epithelial cells	down	-0.0416792	-0.0189149	1.43125895957476e-05	0.0115474741815675	0.000120913383118304	0.0499644104805123
chr5:118458957-118459458	Intestine	Intestine.Intestinal epithelial cells	up	0.0208523362361668	0.0174331554136059	0.00121941086978072	0.0100284260307033	0.00445555536183169	0.0456335425158744
chr17:26705498-26705999	Intestine	Intestine.Intestinal epithelial cells	up	0.0254074451372398	0.0198061172213748	0.000114081901715219	0.0113620854548429	0.000661689308720929	0.0494338723905754
chr10:95267844-95268345	Intestine	Intestine.Intestinal epithelial cells	up	0.0292457009820864	0.0211650279634073	0.000121605392977763	0.0113482502983512	0.000696750037247621	0.0494004366445242
chr4:55921175-55921676	Intestine	Intestine.Intestinal epithelial cells	up	0.0391002923301682	0.036132890415055	0.000497972864444994	0.0108045966434514	0.00218193172396246	0.0479202912163323
chr6:54775699-54776200	Intestine	Intestine.Intestinal epithelial cells	up	0.0281422764197072	0.0279903641156918	0.00914267048676509	0.00489534660013612	0.021756706291963	0.0283472259558803
chr2:84936372-84936873	Intestine	Intestine.Intestinal epithelial cells	down	-0.0307366	-0.0183146	5.80644505794053e-05	0.0114713330006135	0.000382271645948868	0.0497316161876272
chr3:146221374-146221875	Intestine	Intestine.Intestinal epithelial cells	down	-0.0268501	-0.0242979	0.00120237266667586	0.0100541150778168	0.00440586855146649	0.0457107320201439
chr13:94098264-94098765	Intestine	Intestine.Intestinal epithelial cells	up	0.0242228359121822	0.0335031038071697	0.0216082153987023	0.000698696515472142	0.0428995425871349	0.00722726205041007
chr1:8450502-8451003	Intestine	Intestine.Intestinal epithelial cells	down	-0.0496367	-0.0286111	0.000598661163152462	0.0107005206961633	0.00252836946465933	0.0475988679243128
chr5:109666304-109666805	Intestine	Intestine.Intestinal epithelial cells	down	-0.034718	-0.0247653	0.00225199203671722	0.00913405341995424	0.007232667267384	0.0428954459134942
chr4:104506919-104507420	Intestine	Intestine.Intestinal epithelial cells	down	-0.0475851	-0.0254845	2.48476560263084e-06	0.0115972245927436	2.84473079056043e-05	0.0501005092248586
chr14:58265314-58265815	Intestine	Intestine.Intestinal epithelial cells	down	-0.0660265	-0.0275485	1.14065801331761e-13	0.0116108508577979	1.14432407487581e-11	0.0501306162277875
chr1:128355472-128355973	Intestine	Intestine.Intestinal epithelial cells	down	-0.0271084	-0.0265722	0.00296192310254934	0.00857032138200608	0.00898544423707374	0.0411510677094164
chr8:22404455-22404956	Intestine	Intestine.Intestinal epithelial cells	up	0.0453218167252941	0.0261562118329866	1.44137476481138e-07	0.0116151954245492	2.6099410867608e-06	0.0501428817803938
chr5:115747163-115747664	Intestine	Intestine.Intestinal epithelial cells	up	0.0418066248474991	0.0326493274134739	2.49522379300429e-06	0.0116036067180635	2.8536326628473e-05	0.0501171124783018
chr18:10887460-10887961	Intestine	Intestine.Intestinal epithelial cells	up	0.0246463125889051	0.0236703666122733	0.00174602802934955	0.0095559914850155	0.00591347668711762	0.0442338618488446
chr1:57477685-57478186	Intestine	Intestine.Intestinal epithelial cells	up	0.0679168525622282	0.0512198496009597	3.17686605511622e-06	0.011604353683821	3.48129043671426e-05	0.0501171124783018
chr11:54861688-54862189	Intestine	Intestine.Intestinal epithelial cells	down	-0.0219921	-0.0208988	0.00291794532931793	0.00860918983724183	0.00887448407078453	0.0412834055054493
chr4:88537342-88537843	Intestine	Intestine.Intestinal epithelial cells	up	0.0512929050210351	0.0354259258709956	2.73645142165335e-05	0.0115442676288349	0.000205974939707207	0.0499523300243421
chr14:16648578-16649079	Intestine	Intestine.Intestinal epithelial cells	up	0.0277997253626383	0.0480761881499558	0.023522252056199	0.000342109779564048	0.0458986195482078	0.00425996681485675
chr5:27338855-27339356	Intestine	Intestine.Intestinal epithelial cells	down	-0.0632883	-0.0271061	2.97480792264636e-08	0.0116254027019245	6.79989958960292e-07	0.0501700730665166
chr3:155321272-155321773	Intestine	Intestine.Intestinal epithelial cells	up	0.0611529557421996	0.0323502901987244	2.20395376766005e-07	0.0116241485722435	3.72329744321773e-06	0.0501682546432398
chr6:52090808-52091309	Intestine	Intestine.Intestinal epithelial cells	up	0.0339066714051315	0.0247897623933544	2.13390247141423e-07	0.0116253518610873	3.62120243902556e-06	0.0501700730665166
chr5:17904723-17905224	Intestine	Intestine.Intestinal epithelial cells	down	-0.0407438	-0.0282161	0.00339007695286889	0.00828003384557964	0.00998039440521699	0.0401977660536106
chr2:68468333-68468834	Intestine	Intestine.Intestinal epithelial cells	up	0.0158360357402754	0.0191456824649071	0.00671253324212172	0.00618048793025867	0.0170723044816726	0.033115860573435
chr14:65371152-65371653	Intestine	Intestine.Intestinal epithelial cells	down	-0.0197125	-0.0280761	0.0139988821815193	0.00288048112193903	0.03048636113737	0.019703340460252
chr12:16865798-16866299	Intestine	Intestine.Intestinal epithelial cells	up	0.0328191194250888	0.0301654754804748	0.000556345065060665	0.0107644970967533	0.00238411550394435	0.0478075563861335
chr3:153618939-153619440	Intestine	Intestine.Intestinal epithelial cells	down	-0.034401	-0.0245444	0.000230704549835884	0.0112115513047698	0.00117240998741095	0.0490196672535651
chr5:137132906-137133407	Intestine	Intestine.Intestinal epithelial cells	down	-0.0224052	-0.0558709	0.0263198079439925	1.67992982300926e-09	0.0501933930568683	1.41149250108155e-07
chr17:65555308-65555809	Intestine	Intestine.Intestinal epithelial cells	up	0.0202928743908354	0.0455537360230817	0.0261814996056347	7.64727539476313e-06	0.0499842205907859	0.000210221238577042
chr10:41822668-41823169	Intestine	Intestine.Intestinal epithelial cells	down	-0.0230157	-0.0282387	0.0066890669752342	0.00619629591362256	0.0170244808529376	0.0331733796689059
chr14:73058694-73059195	Intestine	Intestine.Intestinal epithelial cells	up	0.0586186093482399	0.0281540965922874	3.66548211598482e-06	0.0116238523123514	3.9162833929817e-05	0.0501682546432398
chr1:193000841-193001342	Intestine	Intestine.Intestinal epithelial cells	down	-0.0293627	-0.0236596	0.00376489023022786	0.0080296064490025	0.0108543057824814	0.0393578439695096
chr1:185417974-185418475	Intestine	Intestine.Intestinal epithelial cells	down	-0.0199702	-0.0285597	0.0104019889053857	0.00433939019909007	0.0241019425864366	0.0261117598525479
chr18:20552639-20553140	Intestine	Intestine.Intestinal epithelial cells	up	0.0227151544645625	0.016336476784965	0.000285862323563835	0.0111476368070219	0.00139409082477585	0.0488288133322735
chr9:60837803-60838304	Intestine	Intestine.Intestinal epithelial cells	down	-0.0350167	-0.0206591	1.12102281368576e-05	0.011607359607304	9.91176008877542e-05	0.0501245234810806
chr5:137312974-137313475	Intestine	Intestine.Intestinal epithelial cells	down	-0.0228219	-0.0250364	0.00585317003170298	0.0066890291713782	0.0153459916100482	0.034884403269821
chr11:119524398-119524899	Intestine	Intestine.Intestinal epithelial cells	down	-0.0192438	-0.0173508	0.000884769156195813	0.0104339333689452	0.00345147628548238	0.0467930803205068
chr14:22080252-22080753	Intestine	Intestine.Intestinal epithelial cells	down	-0.0203478	-0.0386339	0.0254020325357736	8.34664245455392e-05	0.0487906596965553	0.00145725773479117
chr8:86887903-86888404	Intestine	Intestine.Intestinal epithelial cells	up	0.025268420945404	0.019592972469173	0.000119037821757282	0.011413063777303	0.000684927936592546	0.049566175333314
chrX:51278301-51278802	Intestine	Intestine.Intestinal epithelial cells	down	-0.0465598	-0.0254154	2.94698153688342e-06	0.0116439794121575	3.27788009654919e-05	0.0502268546274239
chr19:38056217-38056718	Intestine	Intestine.Intestinal epithelial cells	up	0.0354376487240287	0.0213142960058257	0.000138152100835493	0.0113945690342026	0.000773233335869617	0.0495072678466315
chr7:141002193-141002694	Intestine	Intestine.Intestinal epithelial cells	up	0.0262529179422646	0.0216998800012136	0.00124493366222264	0.0100704734997998	0.00452780358689196	0.0457535050745988
chr2:32174896-32175397	Intestine	Intestine.Intestinal epithelial cells	up	0.0207315096764112	0.0203137725835815	0.00186318687404288	0.00950743715196416	0.00622022537284373	0.0440836279658093
chr18:37949265-37949766	Intestine	Intestine.Intestinal epithelial cells	up	0.034134765145128	0.0236561672209192	5.84238063890347e-05	0.0115352485414496	0.000384364460881798	0.0499260225787055
chr6:149067996-149068497	Intestine	Intestine.Intestinal epithelial cells	down	-0.0338753	-0.0231745	0.000162122431307083	0.0113647776248432	0.000880521243169186	0.0494402295243668
chr14:25362812-25363313	Intestine	Intestine.Intestinal epithelial cells	up	0.0276803521194639	0.0241858970114121	0.000169282169199762	0.0113539760337612	0.000912211254447986	0.0494110798383211
chr7:134665831-134666332	Intestine	Intestine.Intestinal epithelial cells	down	-0.0211695	-0.0212575	0.00758659423146106	0.00575838182381809	0.0187784455198927	0.0315466008468397
chr5:51529370-51529871	Intestine	Intestine.Intestinal epithelial cells	down	-0.0328039	-0.0282751	0.00258382147513652	0.00892902657010502	0.00805449572464617	0.042275524561281
chr16:30204078-30204579	Intestine	Intestine.Intestinal epithelial cells	up	0.0344219465012768	0.0218291410172462	0.000113441008033967	0.0114502558226107	0.000658925940111481	0.0496778736685276
chr3:88278148-88278649	Intestine	Intestine.Intestinal epithelial cells	up	0.0355103928934658	0.0186175790394592	2.58285677427309e-05	0.0116150365240997	0.000196786443218078	0.0501428817803938
chr17:74288529-74289030	Intestine	Intestine.Intestinal epithelial cells	up	0.0413274344131782	0.0212430933582671	7.92709705052453e-10	0.0116829382023661	2.96221012634686e-08	0.0503489968813309
chr9:122077539-122078040	Intestine	Intestine.Intestinal epithelial cells	down	-0.0452787	-0.0343958	0.00290914866218588	0.00868757908410002	0.00885354093741166	0.0414974489980525
chr3:137998898-137999399	Intestine	Intestine.Intestinal epithelial cells	up	0.0135863762206578	0.0257232686936454	0.0235563125596738	0.000357597382554493	0.0459509418622681	0.0044007191658601
chr1:64087832-64088333	Intestine	Intestine.Intestinal epithelial cells	up	0.0284558240414141	0.0212788238328455	0.000156178778854389	0.0113912043356233	0.000854945767789637	0.0495006259598162
chr14:52315678-52316179	Intestine	Intestine.Intestinal epithelial cells	down	-0.0401688	-0.0215341	4.81795130124999e-07	0.0116854978720846	7.2118031306513e-06	0.0503572694522689
chr10:88881069-88881570	Intestine	Intestine.Intestinal epithelial cells	up	0.0957226514237598	0.0482993464347023	3.05566137313275e-09	0.0116886153951787	9.60763090300816e-08	0.0503689025215845
chr11:70259014-70259515	Intestine	Intestine.Intestinal epithelial cells	up	0.0395584698341328	0.0251095401119593	3.5905300920519e-09	0.0116910837301722	1.10783254461195e-07	0.0503759357096605
chr18:84720597-84721098	Intestine	Intestine.Intestinal epithelial cells	down	-0.0270141	-0.0226186	0.000228068325852054	0.0112819719291962	0.0011616114836977	0.0492168315239918
chr8:91407794-91408295	Intestine	Intestine.Intestinal epithelial cells	up	0.0166327324361231	0.0205544430727343	0.01164460869497	0.00384175363400905	0.0263597648876372	0.0240193829249761
chr3:94476287-94476788	Intestine	Intestine.Intestinal epithelial cells	up	0.0248779968773342	0.0231590650496663	0.000141324937809213	0.0114250262483838	0.00078795356116987	0.049596674925699
chr9:32119074-32119575	Intestine	Intestine.Intestinal epithelial cells	up	0.0338042583313191	0.0244620563893506	1.10131801923913e-05	0.0116662417771339	9.77051784596462e-05	0.050294074952045
chr6:5550001-5550502	Intestine	Intestine.Intestinal epithelial cells	down	-0.050047	-0.0422859	0.00132494372178961	0.0100334670844407	0.00475082344097204	0.0456461378619512
chr7:98786942-98787443	Intestine	Intestine.Intestinal epithelial cells	up	0.0266236141217482	0.0229232371782356	0.000224235782567769	0.0112964017359654	0.00114620815826482	0.0492543023140858
chr12:3816045-3816546	Intestine	Intestine.Intestinal epithelial cells	down	-0.0240575	-0.0233158	0.00335289801585733	0.00838138253247036	0.00989437092112434	0.040509446688416
chr19:27308947-27309448	Intestine	Intestine.Intestinal epithelial cells	up	0.047381025633802	0.0265213416055708	1.89265771661465e-06	0.0116989726534895	2.27017180332536e-05	0.0503937084526235
chr2:128701605-128702106	Intestine	Intestine.Intestinal epithelial cells	down	-0.0231729	-0.0289503	0.00762807336811887	0.00576218429763396	0.0188609667309235	0.0315588225503307
chr12:54440769-54441270	Intestine	Intestine.Intestinal epithelial cells	down	-0.0453274	-0.0300385	3.51776324560241e-07	0.0117119940069139	5.5346202978539e-06	0.050418731728706
chr6:85355705-85356206	Intestine	Intestine.Intestinal epithelial cells	down	-0.0448666	-0.0287574	3.83189112666296e-07	0.0117112379061353	5.9350717866964e-06	0.050418731728706
chr7:80020143-80020644	Intestine	Intestine.Intestinal epithelial cells	up	0.0301941372011941	0.0226814632573986	4.98018135630716e-05	0.0115986730725002	0.000337149388159365	0.0501049701987473
chr16:85034725-85035226	Intestine	Intestine.Intestinal epithelial cells	down	-0.0329752	-0.0249492	0.00088025675663366	0.0105089582320873	0.00343710067666212	0.0470201168116472
chr9:53272640-53273141	Intestine	Intestine.Intestinal epithelial cells	up	0.0274266900838755	0.0187576977199371	4.99579682468932e-06	0.0117042949383785	5.07695324071793e-05	0.0504076236754886
chr11:54962728-54963229	Intestine	Intestine.Intestinal epithelial cells	up	0.0310848178626622	0.0318830448809698	0.000777657254647965	0.0106216497039046	0.00311450644806258	0.0473476668106347
chr7:145056358-145056859	Intestine	Intestine.Intestinal epithelial cells	up	0.0317898486670707	0.0270299056120463	0.000190872860088964	0.011372839687922	0.00100542288599415	0.0494592298371761
chr2:152095051-152095552	Intestine	Intestine.Intestinal epithelial cells	down	-0.0589734	-0.0292685	5.36055506913441e-06	0.0117122994945341	5.3795755293997e-05	0.050418731728706
chr3:109576427-109576928	Intestine	Intestine.Intestinal epithelial cells	down	-0.0241678	-0.0283619	0.00784101568917867	0.00565627076101562	0.0192704000644003	0.0312028496365427
chr3:109619952-109620453	Intestine	Intestine.Intestinal epithelial cells	down	-0.0275377	-0.0339577	0.0165519697833354	0.00208044659258109	0.0347811334771871	0.015700888703647
chr14:21766458-21766959	Intestine	Intestine.Intestinal epithelial cells	down	-0.0291138	-0.0322109	0.0224075209267376	0.000580767714253357	0.0441642584178535	0.0063245100162265
chr14:28542057-28542558	Intestine	Intestine.Intestinal epithelial cells	down	-0.022544	-0.0170605	0.000581466043173859	0.0108421468207675	0.00247163583269873	0.0480265829412022
chr11:52065752-52066253	Intestine	Intestine.Intestinal epithelial cells	down	-0.016749	-0.0302506	0.024834323999001	0.000174707894906546	0.0479286939186871	0.00257459092780212
chr17:75368544-75369045	Intestine	Intestine.Intestinal epithelial cells	up	0.0334276378890472	0.0309300015138103	7.23791415150497e-05	0.0115800247456963	0.000456876387380882	0.0500477387728661
chr13:112241240-112241741	Intestine	Intestine.Intestinal epithelial cells	down	-0.0214739	-0.0368225	0.0234895265152479	0.000387194291080032	0.0458460489521636	0.00466375001050372
chr12:101102571-101103072	Intestine	Intestine.Intestinal epithelial cells	up	0.0268049653201713	0.0216088154419367	0.00127417461217685	0.0101221312802189	0.00461007784519204	0.0459039110745431
chrX:162630264-162630765	Intestine	Intestine.Intestinal epithelial cells	up	0.0264394096250334	0.0270018997859631	0.00212114920728646	0.00936263215732742	0.00689291969115939	0.0436269335810055
chr2:91152948-91153449	Intestine	Intestine.Intestinal epithelial cells	up	0.0338388758528786	0.0375874808133434	0.00178157265857537	0.00965148535639048	0.00600818885831756	0.0445168388580531
chr5:150891258-150891759	Intestine	Intestine.Intestinal epithelial cells	down	-0.0372914	-0.0266884	7.22718234718925e-06	0.0117253944661203	6.89742437611605e-05	0.0504606164105071
chr5:115985543-115986044	Intestine	Intestine.Intestinal epithelial cells	up	0.0471290238223071	0.027717309321269	6.82509361480516e-09	0.0117607194187813	1.92222587487942e-07	0.0505566590513517
chr12:75616717-75617218	Intestine	Intestine.Intestinal epithelial cells	down	-0.0238511	-0.0257446	0.0065387571434823	0.00638732172254705	0.0167308563654886	0.0338263304937279
chr7:19208277-19208778	Intestine	Intestine.Intestinal epithelial cells	up	0.0289538975201346	0.0246937317982479	0.000375158444822231	0.0111471275323788	0.00173871371246111	0.0488288133322735
chr17:49458334-49458835	Intestine	Intestine.Intestinal epithelial cells	up	0.0175908947666923	0.0229850956909512	0.0181005133856422	0.00162573434342165	0.0373179064986735	0.0132502352771089
chr5:149417323-149417824	Intestine	Intestine.Intestinal epithelial cells	up	0.0273632116301883	0.0346579692794867	0.0142241980385671	0.00288033045845305	0.0308656771701899	0.019703340460252
chr7:100748544-100749045	Intestine	Intestine.Intestinal epithelial cells	down	-0.0177822	-0.0228978	0.0147749711130022	0.00268954700095053	0.0317911488235085	0.0187842185610796
chr1:7374968-7375469	Intestine	Intestine.Intestinal epithelial cells	up	0.0335125628624238	0.034881430205749	0.00513904509222905	0.00721626855615963	0.0138544479321201	0.036727889716447
chr16:46390219-46390720	Intestine	Intestine.Intestinal epithelial cells	down	-0.0380163	-0.0229195	1.10406636813577e-05	0.0117351557468831	9.78697325126596e-05	0.0504881217320037
chr13:53248504-53249005	Intestine	Intestine.Intestinal epithelial cells	down	-0.0205271	-0.0197666	0.00218497794287013	0.00933321549424038	0.0070592135903427	0.0435304378910327
chr16:36691381-36691882	Intestine	Intestine.Intestinal epithelial cells	up	0.041790393942547	0.0279206154919585	0.000318243116439665	0.0112283126968476	0.00152200373625013	0.0490692368352395
chr14:22183221-22183722	Intestine	Intestine.Intestinal epithelial cells	up	0.044248986938566	0.0278101404543454	8.50904011871265e-07	0.0117727256109133	1.16502296334456e-05	0.0505797719709649
chr5:38620782-38621283	Intestine	Intestine.Intestinal epithelial cells	up	0.0232789910579134	0.0235444919144946	0.00526877557198647	0.0071410214230235	0.0141314655083558	0.0364725649387909
chrX:102633419-102633920	Intestine	Intestine.Intestinal epithelial cells	up	0.0599151615591644	0.0255254889625309	3.28589427129942e-11	0.0117865916342039	1.80860784454903e-09	0.0506064884768974
chr2:68829453-68829954	Intestine	Intestine.Intestinal epithelial cells	down	-0.0299108	-0.0252015	0.000446123325510703	0.0110694498511865	0.00199775570495364	0.0486159986905493
chr16:62924513-62925014	Intestine	Intestine.Intestinal epithelial cells	up	0.0379020423948504	0.0293486518380384	2.77966201954492e-05	0.0117067042890199	0.000208731915292546	0.0504143960600062
chr11:102111583-102112084	Intestine	Intestine.Intestinal epithelial cells	up	0.0492474199166719	0.0262296343542667	2.63145856961634e-08	0.0117956485417036	6.10893867473593e-07	0.0506309408691024
chr10:42342669-42343170	Intestine	Intestine.Intestinal epithelial cells	down	-0.0520384	-0.0323779	1.35490945144371e-09	0.0118011101879285	4.73044393412481e-08	0.05064536285317
chr2:150308641-150309142	Intestine	Intestine.Intestinal epithelial cells	down	-0.0417145	-0.0264354	3.6673480944934e-05	0.0116949378264431	0.000262265018110833	0.0503835334128374
chr13:109669927-109670428	Intestine	Intestine.Intestinal epithelial cells	up	0.0202460287983969	0.0224880462057693	0.00934919876145637	0.00493812262703926	0.0221507894758625	0.0285032873496672
chr15:94803612-94804113	Intestine	Intestine.Intestinal epithelial cells	down	-0.0221148	-0.0309275	0.00733714532817555	0.00598100922173849	0.0183043148774913	0.0323703116112831
chr13:54598729-54599230	Intestine	Intestine.Intestinal epithelial cells	up	0.0192133586405646	0.0300104881805598	0.0167178533956185	0.00206390513762468	0.0350551215493297	0.0156200800509954
chr1:179025068-179025569	Intestine	Intestine.Intestinal epithelial cells	up	0.0694282313808972	0.0675415934052968	5.42180611240075e-05	0.0116787997143771	0.000361511749451421	0.0503374065388293
chr1:132656142-132656643	Intestine	Intestine.Intestinal epithelial cells	up	0.0478667882981961	0.0323703258324488	4.82126150307045e-05	0.0116895597362241	0.000328188990654772	0.0503711703579522
chr7:84063599-84064100	Intestine	Intestine.Intestinal epithelial cells	down	-0.040165	-0.0422005	0.0171399873872824	0.00193352309874891	0.0357659944638744	0.014940195220667
chr7:75395566-75396067	Intestine	Intestine.Intestinal epithelial cells	up	0.0384838218429359	0.0229021356660858	1.71969632149107e-06	0.0118182356028357	2.09904925723599e-05	0.0506953836101987
chr5:144463754-144464255	Intestine	Intestine.Intestinal epithelial cells	up	0.0298897080998218	0.0252073546836797	2.08341348847527e-05	0.0117592235466691	0.00016523312109823	0.0505556399016582
chr5:148378134-148378635	Intestine	Intestine.Intestinal epithelial cells	up	0.034884826648064	0.025841223444489	0.000175292441098072	0.0114972698555471	0.000938345701890096	0.0498134164707037
chr10:18496683-18497184	Intestine	Intestine.Intestinal epithelial cells	up	0.0405488026723862	0.0268663936024155	3.47081686148399e-07	0.0118370430323731	5.46575402395451e-06	0.050747152248737
chr18:44654158-44654659	Intestine	Intestine.Intestinal epithelial cells	up	0.0193384276127735	0.0232826974489091	0.00814346171205029	0.00556443513316285	0.019864619031808	0.030889585237876
chr6:55483292-55483793	Intestine	Intestine.Intestinal epithelial cells	up	0.0221695586767737	0.0217935266367656	0.00199098161655637	0.00954923737910685	0.00656087878599706	0.044207692878624
chr13:55466003-55466504	Intestine	Intestine.Intestinal epithelial cells	up	0.0287251478960815	0.0207255258886074	9.51755768019537e-05	0.0116342859936499	0.000570229962534073	0.0501994192175512
chrX:73009664-73010165	Intestine	Intestine.Intestinal epithelial cells	up	0.0263408601632416	0.0232129557845631	0.00116908825599459	0.0103151737819476	0.00430701161817431	0.0464651793319361
chr11:20671751-20672252	Intestine	Intestine.Intestinal epithelial cells	down	-0.0272181	-0.0266795	0.00504001192044962	0.00734209406193881	0.0136424082550165	0.0371298864699584
chr7:80092297-80092798	Intestine	Intestine.Intestinal epithelial cells	up	0.0287341996381403	0.0243882330045094	1.61103848293347e-05	0.0118035473646698	0.00013347148638845	0.0506522138326606
chr4:54973827-54974328	Intestine	Intestine.Intestinal epithelial cells	up	0.0142960722941988	0.0250698977347075	0.0203002410797545	0.00108350931599076	0.0408663990031127	0.00993438120740145
chr19:5374660-5375161	Intestine	Intestine.Intestinal epithelial cells	down	-0.027522	-0.0249497	0.00310025417109992	0.00868384738525164	0.00931653674013929	0.0414862028572335
chr4:150459240-150459741	Intestine	Intestine.Intestinal epithelial cells	up	0.0184768487154099	0.0241922784131867	0.0150989820864493	0.0026222520999596	0.0323395550966984	0.018466577036398
chr2:173266315-173266816	Intestine	Intestine.Intestinal epithelial cells	up	0.0178232277670518	0.015569548778608	0.00026971626170126	0.011382379015791	0.00133063432614212	0.0494774990293888
chr15:36052977-36053478	Intestine	Intestine.Intestinal epithelial cells	up	0.052599761323913	0.0321946598078768	1.32871316892866e-05	0.0118180879972142	0.000113749705038751	0.0506953836101987
chr16:94222928-94223429	Intestine	Intestine.Intestinal epithelial cells	up	0.0477979679436747	0.0305116745929295	3.78438520962219e-06	0.01184550726155	4.0197957891787e-05	0.0507689879025014
chrX:105763586-105764087	Intestine	Intestine.Intestinal epithelial cells	up	0.0212389513066458	0.0312395935226101	0.0106006101017526	0.00439735631714002	0.024465101879473	0.0263474003295506
chr1:180209489-180209990	Intestine	Intestine.Intestinal epithelial cells	down	-0.0375252	-0.0216933	2.48533131627861e-07	0.0118583604308405	4.12746559577043e-06	0.050809616460535
chr3:146199223-146199724	Intestine	Intestine.Intestinal epithelial cells	down	-0.0227854	-0.0388508	0.0256318803750919	9.86889887739443e-05	0.0491561254715138	0.00165769434008329
chr4:145025303-145025804	Intestine	Intestine.Intestinal epithelial cells	down	-0.0289467	-0.0168064	4.83143906912521e-05	0.0117352717783283	0.000328770342077612	0.0504881217320037
chr9:111385721-111386222	Intestine	Intestine.Intestinal epithelial cells	down	-0.0220058	-0.0205594	0.00197789445235734	0.0095779157590529	0.00652649917803381	0.0442928056400264
chr13:94261514-94262015	Intestine	Intestine.Intestinal epithelial cells	up	0.0278516484772937	0.0193682395972601	2.59879080135572e-05	0.0117914470542223	0.000197687927578853	0.0506219237404249
chr11:98925976-98926477	Intestine	Intestine.Intestinal epithelial cells	down	-0.032169	-0.0164542	7.78284975661416e-07	0.0118633307415474	1.08269765128208e-05	0.0508150605239826
chr17:88404455-88404956	Intestine	Intestine.Intestinal epithelial cells	down	-0.0405405	-0.0237484	8.23181287353485e-07	0.011864146439295	1.13260044065401e-05	0.0508150605239826
chr1:65469697-65470198	Intestine	Intestine.Intestinal epithelial cells	up	0.0408979284592578	0.0217896528760014	2.08627034391584e-06	0.0118571616426504	2.46292738249113e-05	0.0508062867696707
chr2:29330531-29331032	Intestine	Intestine.Intestinal epithelial cells	up	0.0598587610504506	0.0421828735807578	7.07211518151095e-05	0.0116940888917692	0.000448586928012387	0.0503830676414377
chr1:152025264-152025765	Intestine	Intestine.Intestinal epithelial cells	up	0.039420241725292	0.0200008684813519	3.07321821391912e-08	0.0118717342176105	6.99829464604534e-07	0.0508342679929861
chr13:109242421-109242922	Intestine	Intestine.Intestinal epithelial cells	up	0.0552519556066689	0.0258559044020374	1.26797400602675e-06	0.0118679379347537	1.62248424054948e-05	0.0508235425628839
chr17:32534508-32535009	Intestine	Intestine.Intestinal epithelial cells	down	-0.026669	-0.031558	0.0161402200858356	0.00228455222573366	0.0340956172828598	0.0167461555922459
chr17:50369175-50369676	Intestine	Intestine.Intestinal epithelial cells	down	-0.0329319	-0.0303177	0.000313477481321318	0.0113253031098256	0.00150249215587876	0.0493433308197893
chr2:154902050-154902551	Intestine	Intestine.Intestinal epithelial cells	up	0.0547561345800166	0.0278375519928427	7.79264987274912e-07	0.0118781782171484	1.08343550954079e-05	0.0508439029654449
chr8:8467828-8468329	Intestine	Intestine.Intestinal epithelial cells	up	0.0417210350807574	0.0372655417703043	0.000880208723190952	0.0106457932373288	0.00343702922337209	0.0474237085071465
chr6:47244603-47245104	Intestine	Intestine.Intestinal epithelial cells	down	-0.0425748	-0.0221787	4.49511370364647e-08	0.0118847414030806	9.67831075227929e-07	0.0508647681405075
chr7:99510615-99511116	Intestine	Intestine.Intestinal epithelial cells	down	-0.0285115	-0.0212496	0.00015772661242533	0.0115641724623705	0.000861735302438596	0.0500133128720043
chr14:100247026-100247527	Intestine	Intestine.Intestinal epithelial cells	up	0.0496143435398007	0.0365360589800364	0.000328940257878884	0.0113197605572777	0.00156237221235444	0.0493245333081682
chr2:27758940-27759441	Intestine	Intestine.Intestinal epithelial cells	up	0.0311299179707797	0.0236048766709863	4.72252227532506e-05	0.0117646268790139	0.000322561121805451	0.050564435991327
chr16:31066746-31067247	Intestine	Intestine.Intestinal epithelial cells	up	0.013157330907153	0.0326977012787599	0.0267340844791992	1.99179296545057e-06	0.0508257657208804	6.8071260698251e-05
chr2:150749854-150750355	Intestine	Intestine.Intestinal epithelial cells	up	0.018371408921702	0.0169360135690789	0.000958122986492728	0.0105858753470395	0.00367970896778495	0.0472336324505946
chr6:32889579-32890080	Intestine	Intestine.Intestinal epithelial cells	up	0.0177575628762857	0.0203009131299989	0.00317149599677239	0.00866491330817524	0.00947790923598279	0.0414369390467284
chr11:112329527-112330028	Intestine	Intestine.Intestinal epithelial cells	up	0.0219168259376061	0.027114507339426	0.00244261208678956	0.00922881700371733	0.00770400146302262	0.0432124687358109
chr4:56772312-56772813	Intestine	Intestine.Intestinal epithelial cells	down	-0.0249049	-0.022776	0.00185964749222051	0.00971512091234081	0.00621099065135636	0.044705956469629
chr18:10412884-10413385	Intestine	Intestine.Intestinal epithelial cells	down	-0.0225604	-0.0293247	0.0110430095602334	0.00422317223040629	0.0252755184298739	0.0256477092940819
chr5:151252208-151252709	Intestine	Intestine.Intestinal epithelial cells	down	-0.0263366	-0.0190268	0.000468095694530302	0.0111538053734811	0.00207708090638891	0.0488505050610414
chr6:52926139-52926640	Intestine	Intestine.Intestinal epithelial cells	up	0.0471282766598257	0.0297917703783204	2.90430007303095e-05	0.0118298431183062	0.000216298367288421	0.0507198945965499
chr4:117827760-117828261	Intestine	Intestine.Intestinal epithelial cells	down	-0.0338457	-0.024993	0.000344067416225268	0.011318012086792	0.00161878587222735	0.049320313868233
chr3:145816883-145817384	Intestine	Intestine.Intestinal epithelial cells	down	-0.0272861	-0.0230993	0.00044439372734253	0.0111860901094692	0.00199178716734589	0.0489505287235491
chr4:143121170-143121671	Intestine	Intestine.Intestinal epithelial cells	up	0.0398253018138031	0.0214599471605472	9.70286779531204e-07	0.0119045217965312	1.30155837139386e-05	0.0509313334698123
chr4:4247561-4248062	Intestine	Intestine.Intestinal epithelial cells	down	-0.0332864	-0.0237138	3.64540407953771e-05	0.0118166313669023	0.000260926563203618	0.0506939165701474
chr13:43903044-43903545	Intestine	Intestine.Intestinal epithelial cells	down	-0.0413045	-0.0256425	3.36745567372611e-06	0.0119080806247918	3.65128927559903e-05	0.0509411326880405
chr5:145430937-145431438	Intestine	Intestine.Intestinal epithelial cells	down	-0.0508815	-0.0403523	0.0133283319362357	0.00329907900154267	0.0293418125647597	0.0216381509297697
chr15:54618028-54618529	Intestine	Intestine.Intestinal epithelial cells	down	-0.028436	-0.0282648	0.00411653530842331	0.00802549459774853	0.0116461179949913	0.0393476545600229
chr1:128313897-128314398	Intestine	Intestine.Intestinal epithelial cells	down	-0.0370747	-0.0263955	0.000753103520683235	0.0108208988940117	0.00303726964997624	0.0479611830369494
chr7:132772952-132773453	Intestine	Intestine.Intestinal epithelial cells	down	-0.0268031	-0.0218638	0.000387622738485815	0.0112833576224795	0.00178448099266228	0.0492193123529948
chr12:100300953-100301454	Intestine	Intestine.Intestinal epithelial cells	down	-0.0184901	-0.0296819	0.0236684017048333	0.000410363666204161	0.0461315018167906	0.00487652398523271
chr14:66324927-66325428	Intestine	Intestine.Intestinal epithelial cells	down	-0.0373515	-0.0225358	2.99903050047825e-06	0.0119176707041319	3.32237209342241e-05	0.0509749182597192
chr14:54222371-54222872	Intestine	Intestine.Intestinal epithelial cells	up	0.0307678157965976	0.0233109234084584	7.08067267969141e-05	0.011768296255853	0.000448967385509316	0.0505693834545706
chr6:143520249-143520750	Intestine	Intestine.Intestinal epithelial cells	up	0.023219068316581	0.0211504315154776	0.000340229110805754	0.0113574444788909	0.00160422825674254	0.0494226038530647
chr4:34880006-34880507	Intestine	Intestine.Intestinal epithelial cells	down	-0.0272537	-0.0210054	0.00058253693697502	0.0110430674870922	0.00247505273250484	0.0485614449158652
chr13:42351620-42352121	Intestine	Intestine.Intestinal epithelial cells	up	0.0292584034724266	0.0256173313709154	7.76444572809852e-05	0.0117599890394465	0.000483541121618689	0.0505564078000272
chr19:34733824-34734325	Intestine	Intestine.Intestinal epithelial cells	down	-0.0299489	-0.0278993	0.00114499449182792	0.0104379575084231	0.00423599172623802	0.046805470490656
chr6:52165660-52166161	Intestine	Intestine.Intestinal epithelial cells	up	0.031858238681497	0.0260787416903703	0.00073381798447928	0.0108622385721194	0.00297512597341579	0.0480680088368304
chr17:75443917-75444418	Intestine	Intestine.Intestinal epithelial cells	up	0.0276957721698973	0.0325877996607241	0.00152244869637995	0.0100664355562142	0.00530523350393438	0.0457443069482547
chr3:107230484-107230985	Intestine	Intestine.Intestinal epithelial cells	down	-0.0233641	-0.0187875	0.000194479803674969	0.0115711054811206	0.001021050748424	0.0500285158008586
chr11:70605961-70606462	Intestine	Intestine.Intestinal epithelial cells	up	0.026183146040529	0.0187231859814981	0.000105752010963134	0.0117147733212124	0.00062208948310244	0.0504275161979136
chr1:190175307-190175808	Intestine	Intestine.Intestinal epithelial cells	down	-0.0425477	-0.0257881	1.13574107316165e-05	0.0119125070226285	0.000100117719447581	0.0509564497862184
chr1:58603003-58603504	Intestine	Intestine.Intestinal epithelial cells	down	-0.03155	-0.035009	0.00784116522714083	0.00582818986093026	0.0192704000644003	0.0317880359583951
chr18:12390303-12390804	Intestine	Intestine.Intestinal epithelial cells	down	-0.0355978	-0.0269029	0.00185029241378684	0.00977642844529931	0.00618746410678661	0.0448732479108698
chr17:88042372-88042873	Intestine	Intestine.Intestinal epithelial cells	up	0.0368943680000253	0.024501996269208	5.84078723225796e-06	0.0119297136302435	5.78347378752328e-05	0.0510078612871877
chr17:44229499-44230000	Intestine	Intestine.Intestinal epithelial cells	up	0.0300287650952969	0.0271606082978504	0.000970656396617458	0.0106229302115183	0.00371761060822067	0.0473481196161955
chr9:89973831-89974332	Intestine	Intestine.Intestinal epithelial cells	up	0.0237487498496183	0.0222565590439918	0.00206866292115267	0.0095817612737593	0.00675973423513779	0.0443071879348389
chr2:60064864-60065365	Intestine	Intestine.Intestinal epithelial cells	down	-0.0416308	-0.0193057	1.57401112847683e-07	0.0119530888828452	2.8051230114665e-06	0.0510647756316168
chr4:119833814-119834315	Intestine	Intestine.Intestinal epithelial cells	up	0.0263654276480556	0.0272565234180297	0.00517767803326844	0.0073424230977694	0.0139395731127831	0.0371299919985664
chr8:35979910-35980411	Intestine	Intestine.Intestinal epithelial cells	up	0.0160328886818502	0.0235253283736877	0.0186299567521138	0.0015611804793068	0.0381905396722278	0.0128844709384039
chr4:71736470-71736971	Intestine	Intestine.Intestinal epithelial cells	up	0.0209710370712963	0.0178450057958409	3.99611512148684e-05	0.0118654807908147	0.000280989744107069	0.0508184387374557
chr12:24766794-24767295	Intestine	Intestine.Intestinal epithelial cells	up	0.0393864777756454	0.0221964582040743	0.000311987666753874	0.0114276227059325	0.00149666133207944	0.0496043718466328
chr17:16481715-16482216	Intestine	Intestine.Intestinal epithelial cells	up	0.0257388013741888	0.0306242716624543	0.0135964746622303	0.00322671580602765	0.0297970978601164	0.0213085273009069
chr17:22674073-22674574	Intestine	Intestine.Intestinal epithelial cells	down	-0.0377237	-0.0241097	8.63678370979629e-05	0.0117728128177028	0.000526625264199654	0.0505797719709649
chr11:70333243-70333744	Intestine	Intestine.Intestinal epithelial cells	up	0.0769873088688712	0.0400863231944519	1.95668271346876e-06	0.0119607923053878	2.33673182094357e-05	0.0510858906809541
chr8:83290174-83290675	Intestine	Intestine.Intestinal epithelial cells	down	-0.024096	-0.0205429	0.00181646641545973	0.00982497741661735	0.00610110315937446	0.0450123498549293
chr16:11016358-11016859	Intestine	Intestine.Intestinal epithelial cells	up	0.0444293245620111	0.0230364731959711	4.24239447777568e-10	0.0119693391107603	1.70553600617044e-08	0.0511142621428749
chr18:60992992-60993493	Intestine	Intestine.Intestinal epithelial cells	up	0.021024910453912	0.0266880509552898	0.00266854622409896	0.00912055566617501	0.0082662088738376	0.0428504297131902
chr14:25174354-25174855	Intestine	Intestine.Intestinal epithelial cells	down	-0.0291412	-0.02188	0.000936234228004831	0.0106739459221142	0.00361189578288848	0.0475174967068852
chr15:27436212-27436713	Intestine	Intestine.Intestinal epithelial cells	down	-0.0180291	-0.0219298	0.00505164863667747	0.0074390977730732	0.0136673603472188	0.0374632031049738
chr11:113254637-113255138	Intestine	Intestine.Intestinal epithelial cells	up	0.0336458490709173	0.0246373094722227	1.03901662560622e-05	0.0119424085308485	9.32005339136322e-05	0.0510390548470423
chrX:13757185-13757686	Intestine	Intestine.Intestinal epithelial cells	down	-0.0212068	-0.0228452	0.00456704735712227	0.00777008576198746	0.0126253961974632	0.0385182700316322
chr16:10272207-10272708	Intestine	Intestine.Intestinal epithelial cells	up	0.0239934417942724	0.0197068704287514	0.000684132758619082	0.0109667789990939	0.00281306462203873	0.048349428744118
chr2:144353234-144353735	Intestine	Intestine.Intestinal epithelial cells	up	0.033515385966033	0.026970108921895	1.28395112393222e-05	0.0119504460058895	0.000110561846139292	0.0510625376787573
chr16:76760908-76761409	Intestine	Intestine.Intestinal epithelial cells	down	-0.0520341	-0.0282118	6.88004845037932e-07	0.0119922298524423	9.76153459246824e-06	0.0511776555393569
chr2:85086638-85087139	Intestine	Intestine.Intestinal epithelial cells	down	-0.0318638	-0.0365078	0.0173624750951463	0.00195742704804645	0.0361384185174101	0.0150692774237993
chr7:123411073-123411574	Intestine	Intestine.Intestinal epithelial cells	up	0.0259008873650584	0.0191166558772246	1.27746134584992e-05	0.0119646175568226	0.000110134908802519	0.0510977212161963
chr12:76598193-76598694	Intestine	Intestine.Intestinal epithelial cells	up	0.0143482787822139	0.0240486072537481	0.0137965213915723	0.00316890860145098	0.030143941905612	0.0210641051125262
chr11:99567048-99567549	Intestine	Intestine.Intestinal epithelial cells	down	-0.0303519	-0.0564387	0.0266795034604274	2.00221254346116e-05	0.0507444181087196	0.000464188147992037
chr17:70728647-70729148	Intestine	Intestine.Intestinal epithelial cells	up	0.0163857730076569	0.0163376998166455	0.00140699927798292	0.0102337291566563	0.00498584497535514	0.0462238459669687
chr17:5997349-5997850	Intestine	Intestine.Intestinal epithelial cells	down	-0.0320753	-0.0261625	0.0013584548166256	0.0102825871805442	0.00484761245811965	0.0463663098441263
chr2:4902882-4903383	Intestine	Intestine.Intestinal epithelial cells	down	-0.0237245	-0.0211089	0.00166689260151097	0.00998479481919217	0.00569815644287722	0.045515795413915
chr5:53568913-53569414	Intestine	Intestine.Intestinal epithelial cells	up	0.0305942269767067	0.0345780774285855	0.00251374861394508	0.00926769206650519	0.00788084962892132	0.0433338693854759
chr18:60813880-60814381	Intestine	Intestine.Intestinal epithelial cells	up	0.0776619296178514	0.0445880837872157	5.5316870036967e-07	0.0120025718715932	8.10224702561878e-06	0.0512085226338353
chr11:71710413-71710914	Intestine	Intestine.Intestinal epithelial cells	up	0.0544624162554517	0.053768155877588	0.00119382216075967	0.010452148209073	0.00438065652082502	0.0468398991712552
chr6:92727554-92728055	Intestine	Intestine.Intestinal epithelial cells	down	-0.0515774	-0.0365965	2.06546955951356e-07	0.0120108022731682	3.5239332391327e-06	0.0512241521604526
chr5:112227386-112227887	Intestine	Intestine.Intestinal epithelial cells	down	-0.0305519	-0.0210737	0.000271259010354756	0.0115223037026002	0.00133672446305125	0.0498913348634906
chr2:28496575-28497076	Intestine	Intestine.Intestinal epithelial cells	up	0.0279307941673718	0.0217869557060343	0.000124851095754949	0.0117451789012712	0.000711950831706697	0.0505186928851409
chr1:128291678-128292179	Intestine	Intestine.Intestinal epithelial cells	down	-0.0493406	-0.0254695	1.13329600718308e-06	0.0120072989920929	1.47935573065064e-05	0.0512179796525208
chr2:60406512-60407013	Intestine	Intestine.Intestinal epithelial cells	up	0.0406332245944953	0.0234311802938822	1.30211774209672e-08	0.0120185983360749	3.3415752561079e-07	0.0512455427395615
chr17:84758069-84758570	Intestine	Intestine.Intestinal epithelial cells	down	-0.025799	-0.0187725	0.00083919508994655	0.0108128693090237	0.00331030403522525	0.0479431527822668
chr6:52524764-52525265	Intestine	Intestine.Intestinal epithelial cells	up	0.0381078966997851	0.022799727571234	6.1554483111005e-07	0.0120178594683025	8.88410811225748e-06	0.0512455427395615
chr19:20583459-20583960	Intestine	Intestine.Intestinal epithelial cells	down	-0.0285924	-0.0201272	0.00103549761035942	0.0106201103383608	0.00391204581342547	0.0473425563943961
chr17:33792461-33792962	Intestine	Intestine.Intestinal epithelial cells	down	-0.0292907	-0.0310333	0.00664409520210034	0.0065197028329581	0.0169422318416987	0.0343129508397317
chr8:121923876-121924377	Intestine	Intestine.Intestinal epithelial cells	down	-0.0186072	-0.0285805	0.0122771569642973	0.00378772588071654	0.0274780906240937	0.0237840285836988
chr11:79207658-79208159	Intestine	Intestine.Intestinal epithelial cells	up	0.0491132191495202	0.0276071005190173	2.00657271697855e-06	0.01201865768581	2.38402445890817e-05	0.0512455427395615
chr11:60208130-60208631	Intestine	Intestine.Intestinal epithelial cells	down	-0.0177917	-0.0218373	0.0174044737754563	0.0019567735723293	0.0362046633061451	0.0150657435386074
chr18:73825208-73825709	Intestine	Intestine.Intestinal epithelial cells	down	-0.0322486	-0.0209057	4.38278886826151e-06	0.0120143942754124	4.54875268827079e-05	0.0512358442879462
chr4:117982688-117983189	Intestine	Intestine.Intestinal epithelial cells	up	0.0167316433669352	0.0155035110512856	0.000626142120363114	0.0110853809555679	0.00261867331438336	0.0486640388330742
chr8:41299328-41299829	Intestine	Intestine.Intestinal epithelial cells	up	0.0394601806367544	0.0244072709686088	0.000209044052297919	0.0116359576966115	0.00108298068044748	0.0502030365621262
chr5:44114254-44114755	Intestine	Intestine.Intestinal epithelial cells	up	0.0237566384873302	0.0175792020399363	1.76915666589759e-05	0.0119808900221494	0.000144230739594923	0.0511449398911875
chr4:41527923-41528424	Intestine	Intestine.Intestinal epithelial cells	down	-0.0223209	-0.026301	0.0137940121469558	0.00319042261669046	0.0301390060122245	0.0211505201433691
chr17:29169280-29169781	Intestine	Intestine.Intestinal epithelial cells	up	0.0244035806215555	0.0189937031646187	0.000233267307233459	0.0116017070971391	0.00118293887702894	0.0501108901704928
chr12:108678297-108678798	Intestine	Intestine.Intestinal epithelial cells	up	0.0264745575471093	0.0202569198080812	0.000327546174245914	0.0114735456965666	0.00155753131068724	0.0497374119161158
chr15:25806474-25806975	Intestine	Intestine.Intestinal epithelial cells	up	0.0288586941703027	0.0296243748287068	0.0020503030541731	0.00967335306231005	0.00671376039638809	0.0445835673271168
chr4:54852873-54853374	Intestine	Intestine.Intestinal epithelial cells	up	0.0293846985055491	0.0330599142606034	0.00828075664570018	0.00564661310830558	0.0201302432301078	0.0311672208562506
chr2:13470646-13471147	Intestine	Intestine.Intestinal epithelial cells	down	-0.0412074	-0.0276338	0.000964868994055015	0.0107004225585036	0.00370021024946567	0.0475988679243128
chr12:69995314-69995815	Intestine	Intestine.Intestinal epithelial cells	up	0.0335403815713481	0.0280605686868243	0.0042614889904301	0.00802591286180901	0.0119568199548452	0.0393476545600229
chr11:117751321-117751822	Intestine	Intestine.Intestinal epithelial cells	up	0.0446148907327385	0.0418807992644532	3.38927729267833e-05	0.0119526844467684	0.000245659907288481	0.0510647756316168
chr19:53870006-53870507	Intestine	Intestine.Intestinal epithelial cells	up	0.0170557352570068	0.0191738192221874	0.00710354542427736	0.00628524276656467	0.0178430540577789	0.033470919234266
chr19:43930427-43930928	Intestine	Intestine.Intestinal epithelial cells	up	0.0358485527175389	0.0226653535881362	2.74596419909481e-06	0.0120302540054966	3.08945973006011e-05	0.051287141182728
chr10:97249167-97249668	Intestine	Intestine.Intestinal epithelial cells	up	0.0305497472322457	0.0294703427272158	0.000215511299070264	0.0116387799414734	0.00111018403436572	0.0502087129826288
chr4:107002476-107002977	Intestine	Intestine.Intestinal epithelial cells	down	-0.0378219	-0.0182329	3.3247503301852e-07	0.0120400324342924	5.27225412322577e-06	0.0513146826612798
chr14:21063060-21063561	Intestine	Intestine.Intestinal epithelial cells	down	-0.034177	-0.0235637	5.4810306291177e-07	0.0120399867700198	8.03684381623312e-06	0.0513146826612798
chr11:121080928-121081429	Intestine	Intestine.Intestinal epithelial cells	up	0.0325166644125517	0.0194408641373037	0.000109495414946751	0.0118212600569443	0.000640739794926771	0.0507032379860703
chr11:72143451-72143952	Intestine	Intestine.Intestinal epithelial cells	up	0.0203054177799232	0.0186497228875482	0.00145682798354463	0.0102320498785196	0.00512578485064122	0.0462214592705202
chr7:132763831-132764332	Intestine	Intestine.Intestinal epithelial cells	down	-0.0254039	-0.0226724	0.00206687373459743	0.00967753289310824	0.00675553668411976	0.0445943025264481
chr16:93272592-93273093	Intestine	Intestine.Intestinal epithelial cells	up	0.0184259995450208	0.0279927226305266	0.0121190051157181	0.00387181305850875	0.0272018936711268	0.0241561027782427
chr8:119756043-119756544	Intestine	Intestine.Intestinal epithelial cells	down	-0.0207009	-0.0217715	0.0102787271223047	0.0046812517305366	0.0238708335625374	0.0274919719246165
chr15:84811743-84812244	Intestine	Intestine.Intestinal epithelial cells	up	0.0229112410547146	0.0180033902340438	0.00268797830094204	0.00917645829428059	0.00831257226409998	0.043050959973705
chr8:121957519-121958020	Intestine	Intestine.Intestinal epithelial cells	down	-0.0256232	-0.0230627	0.00350238764643165	0.00856384082479221	0.0102414493245307	0.0411297853715436
chr5:148749348-148749849	Intestine	Intestine.Intestinal epithelial cells	up	0.0234127559797527	0.0194573452633661	0.00149740044785924	0.0102083704266962	0.0052396186902323	0.0461490964742205
chr10:12949270-12949771	Intestine	Intestine.Intestinal epithelial cells	up	0.0334807400471696	0.0232107981023548	2.22728731149386e-05	0.0120107324278573	0.000174507048389029	0.0512241521604526
chr12:79715488-79715989	Intestine	Intestine.Intestinal epithelial cells	down	-0.0356334	-0.0314906	0.000694859388974868	0.0110402747431527	0.00284836603459859	0.0485544803147719
chr10:13566341-13566842	Intestine	Intestine.Intestinal epithelial cells	up	0.0128364025478286	0.020846931647001	0.0226232794703763	0.000654903691531346	0.0445026685758001	0.00690315728797804
chr9:86768019-86768520	Intestine	Intestine.Intestinal epithelial cells	down	-0.0602125	-0.0266079	3.62562835425707e-07	0.0120664595164162	5.67763787225134e-06	0.0514014793273556
chr19:53460930-53461431	Intestine	Intestine.Intestinal epithelial cells	up	0.0366300557434168	0.0222777287754088	4.68461544667106e-08	0.0120741296469492	1.00254098882346e-06	0.0514114873034955
chr7:78992951-78993452	Intestine	Intestine.Intestinal epithelial cells	up	0.0358178750988584	0.0209342154853298	7.89513085050651e-07	0.0120706574219262	1.09465216991269e-05	0.0514084563498833
chr13:74071659-74072160	Intestine	Intestine.Intestinal epithelial cells	up	0.0178770646617297	0.0266070216594863	0.0162879824225047	0.00234686875175562	0.0343504200899319	0.0170689863831961
chr8:34306115-34306616	Intestine	Intestine.Intestinal epithelial cells	up	0.0218650705606209	0.0248944936049482	0.00754875874206669	0.00608056907015122	0.0187024042423738	0.0327253962114727
chr17:70746686-70747187	Intestine	Intestine.Intestinal epithelial cells	up	0.0125841498479098	0.0144766405243521	0.00735624303321751	0.00617563027866436	0.0183384565485917	0.0331009826840675
chr13:23395851-23396352	Intestine	Intestine.Intestinal epithelial cells	down	-0.0523817	-0.0242061	4.60719265180424e-07	0.0120808832432005	6.9482514407494e-06	0.051433826800009
chr14:68454042-68454543	Intestine	Intestine.Intestinal epithelial cells	down	-0.0280498	-0.0221208	0.00283696557864488	0.00909196731423052	0.00867461767101328	0.0427761636074184
chr11:108204809-108205310	Intestine	Intestine.Intestinal epithelial cells	up	0.0273190109291739	0.0246947587663412	0.00481896558642975	0.0076992388085019	0.0131694055217374	0.0382836237497899
chr13:63304340-63304841	Intestine	Intestine.Intestinal epithelial cells	up	0.0197850564050676	0.0165291910434663	0.000704256722133583	0.0110553546084292	0.00287861978569688	0.0485806046858405
chr10:9310853-9311354	Intestine	Intestine.Intestinal epithelial cells	up	0.0247766927883086	0.0309920143456662	0.00705442908084594	0.00635507781424887	0.0177500924537115	0.0337141029630693
chr16:30408585-30409086	Intestine	Intestine.Intestinal epithelial cells	down	-0.0163909	-0.0227633	0.016407190373165	0.0023170689068567	0.0345492107256661	0.0169196584431234
chr15:69035918-69036419	Intestine	Intestine.Intestinal epithelial cells	up	0.06447869547289	0.0427747844470211	7.71768560287429e-06	0.0120705989580105	7.28341088390313e-05	0.0514084563498833
chr6:53288007-53288508	Intestine	Intestine.Intestinal epithelial cells	down	-0.0222335	-0.0252724	0.0164832121455897	0.00229763029162139	0.0346696668624535	0.0168133788834677
chr9:56053733-56054234	Intestine	Intestine.Intestinal epithelial cells	down	-0.0297925	-0.0357343	0.0176192046244345	0.0019333852347891	0.0365513780950019	0.0149400880835556
chr14:58493693-58494194	Intestine	Intestine.Intestinal epithelial cells	up	0.0207297785621273	0.0194640123433995	0.00381797165312824	0.00838344176166054	0.0109767140545674	0.040515316838291
chr19:28443359-28443860	Intestine	Intestine.Intestinal epithelial cells	down	-0.0339977	-0.023507	3.47550247258847e-06	0.0120905487892284	3.74820435832702e-05	0.0514622482572853
chr9:121950347-121950848	Intestine	Intestine.Intestinal epithelial cells	down	-0.0288441	-0.0203297	4.55328791111817e-05	0.0119964103108784	0.000313059071267946	0.0511881394169528
chr1:59368068-59368569	Intestine	Intestine.Intestinal epithelial cells	down	-0.0387306	-0.0236431	8.00483407679181e-07	0.0121049085460121	1.10718681962615e-05	0.0515069929041821
chr17:29245645-29246146	Intestine	Intestine.Intestinal epithelial cells	up	0.0165038319572566	0.0292493696303625	0.0196907157272723	0.00134933897637848	0.039894727315728	0.0116294366211383
chr1:118956311-118956812	Intestine	Intestine.Intestinal epithelial cells	down	-0.027836	-0.0204234	0.000176677867068483	0.0117748114707584	0.000944126025263371	0.0505828853175369
chr10:39445801-39446302	Intestine	Intestine.Intestinal epithelial cells	down	-0.0241997	-0.018809	0.000130538771796288	0.0118523107634544	0.000738200246815338	0.0507909202818882
chr5:137208616-137209117	Intestine	Intestine.Intestinal epithelial cells	down	-0.0245682	-0.0240199	0.00281192799476315	0.00914032469885965	0.00861664733022286	0.0429153163264902
chr3:84092808-84093309	Intestine	Intestine.Intestinal epithelial cells	down	-0.027235	-0.0184417	0.000257744395590764	0.0116512240292031	0.00128282349831249	0.0502509084472568
chr1:53807612-53808113	Intestine	Intestine.Intestinal epithelial cells	down	-0.0263289	-0.0266707	0.00333098888366671	0.00875300342848742	0.0098428653325395	0.0417023727661964
chr5:45548214-45548715	Intestine	Intestine.Intestinal epithelial cells	down	-0.027002	-0.0234974	0.00675811212311481	0.00654137670183051	0.0171669742553593	0.0343867501438373
chr7:89837811-89838312	Intestine	Intestine.Intestinal epithelial cells	up	0.0595505527799153	0.03233840194735	1.71953213981667e-09	0.0121215411898581	5.80822958783155e-08	0.0515577796873548
chr9:29100668-29101169	Intestine	Intestine.Intestinal epithelial cells	down	-0.0663954	-0.0285507	2.07622942196627e-08	0.0121224070909738	5.00813970240296e-07	0.0515577796873548
chr19:30248753-30249254	Intestine	Intestine.Intestinal epithelial cells	up	0.0240780299587545	0.0285392810827583	0.0175413674510252	0.00197173050449648	0.0364187479314221	0.0151412314572826
chr12:104938808-104939309	Intestine	Intestine.Intestinal epithelial cells	up	0.0171232601298501	0.0204569236236301	0.00770337124440021	0.0060286886961597	0.0190096956016959	0.032552299544067
chr2:158114767-158115268	Intestine	Intestine.Intestinal epithelial cells	down	-0.0224015	-0.0196749	0.00138577485302652	0.0103765584535902	0.00492468348695591	0.0466416721447218
chr5:105062383-105062884	Intestine	Intestine.Intestinal epithelial cells	up	0.0826061208208801	0.0523429095992249	2.63111141840914e-07	0.0121244634386147	4.32855275296859e-06	0.051562885244606
chr4:106869655-106870156	Intestine	Intestine.Intestinal epithelial cells	up	0.0330404753806941	0.0269397121999998	2.42429658544238e-05	0.0120595611105096	0.000186808517775397	0.051382993138159
chr14:65152121-65152622	Intestine	Intestine.Intestinal epithelial cells	up	0.0182739631464759	0.0260398375634763	0.0173981061526249	0.00201909716467086	0.0361949100907392	0.0153756125004762
chr6:87387190-87387691	Intestine	Intestine.Intestinal epithelial cells	down	-0.0430765	-0.0217844	1.43028252477435e-06	0.0121197199671561	1.79902933792632e-05	0.0515554505000271
chr9:64602834-64603335	Intestine	Intestine.Intestinal epithelial cells	up	0.0282558635467394	0.0167350553980717	8.55576908906871e-07	0.0121287848519646	1.17062275092611e-05	0.0515685218319502
chr10:18457419-18457920	Intestine	Intestine.Intestinal epithelial cells	up	0.0161975732909803	0.0181227742068637	0.011631948081962	0.004130873169154	0.026339349029909	0.0252479269851716
chr3:122696651-122697152	Intestine	Intestine.Intestinal epithelial cells	down	-0.0289585	-0.0497376	0.0231706450427316	0.000570854258839006	0.0453461924570544	0.00624704325435753
chr4:115236349-115236850	Intestine	Intestine.Intestinal epithelial cells	up	0.0279600262121317	0.024946892551405	0.000106053006187107	0.0119172908283879	0.000623555656034539	0.0509749182597192
chr11:59633998-59634499	Intestine	Intestine.Intestinal epithelial cells	up	0.0218905541493866	0.0224852675344841	0.00472022034982111	0.00781486480855626	0.0129608128775876	0.0386480236967414
chr4:3682805-3683306	Intestine	Intestine.Intestinal epithelial cells	up	0.0209601641909909	0.0205280542871985	0.0124874052218569	0.00378177421067464	0.0278565015563617	0.0237578000702511
chr4:129790828-129791329	Intestine	Intestine.Intestinal epithelial cells	up	0.0293567356172889	0.0251593275547871	2.00188172863399e-05	0.0120873978871133	0.000159765994539442	0.0514567929151145
chr6:5589596-5590097	Intestine	Intestine.Intestinal epithelial cells	down	-0.0301771	-0.0191232	0.000501772308749075	0.011357950806847	0.00219363346850294	0.0494230221717568
chr18:43493669-43494170	Intestine	Intestine.Intestinal epithelial cells	down	-0.0435117	-0.036107	0.00230702236425759	0.00956247605167422	0.00737128793073113	0.0442457646968781
chr5:136185186-136185687	Intestine	Intestine.Intestinal epithelial cells	up	0.0405392915557613	0.0309939491658575	1.61935073186042e-05	0.0120987458507143	0.000134031113745233	0.0514862251463695
chr16:10285821-10286322	Intestine	Intestine.Intestinal epithelial cells	up	0.0309029739489618	0.0227432838912902	0.00118680142239907	0.0105946087622444	0.00435940843813219	0.0472638489087595
chr2:13559216-13559717	Intestine	Intestine.Intestinal epithelial cells	down	-0.0462742	-0.0266459	3.17745413979312e-06	0.0121348851746857	3.48161822014472e-05	0.0515889973944881
chr12:64364877-64365378	Intestine	Intestine.Intestinal epithelial cells	down	-0.0416989	-0.0333053	9.11959944840762e-05	0.0119572170858627	0.000550217355603826	0.0510751677883947
chr5:128600573-128601074	Intestine	Intestine.Intestinal epithelial cells	up	0.0234784251048857	0.0423277074983948	0.0229787802693237	0.000613214709716668	0.0450570625015011	0.00657752082149165
chr9:113945706-113946207	Intestine	Intestine.Intestinal epithelial cells	down	-0.0280184	-0.0227422	0.000281057301500626	0.0116592889008995	0.00137527799328289	0.0502712955379966
chr10:121423681-121424182	Intestine	Intestine.Intestinal epithelial cells	down	-0.0162004	-0.0221194	0.013294359013389	0.0034656583755626	0.029282538529226	0.0223738734182018
chr2:38168557-38169058	Intestine	Intestine.Intestinal epithelial cells	up	0.0228088524843657	0.020314281029279	0.00236046198099304	0.00953154550053245	0.00750856736474683	0.0441534410536337
chr2:153528046-153528547	Intestine	Intestine.Intestinal epithelial cells	down	-0.0233842	-0.0188926	0.00171658204387966	0.010098886584068	0.00583457752592206	0.0458364517806079
chr9:90036299-90036800	Intestine	Intestine.Intestinal epithelial cells	up	0.021361779113371	0.0172302917551035	2.04730159815884e-06	0.0121611544894952	2.42404854909361e-05	0.0516512546409977
chr14:118678431-118678932	Intestine	Intestine.Intestinal epithelial cells	up	0.0320046789668198	0.0258339610489554	0.000130119621946621	0.0119073665238038	0.00073629820435214	0.0509398864858339
chr6:108708104-108708605	Intestine	Intestine.Intestinal epithelial cells	up	0.0158622645627004	0.0199373032467805	0.00958616106075043	0.00508353762427382	0.0225967334741402	0.0290810834002502
chr4:12007213-12007714	Intestine	Intestine.Intestinal epithelial cells	up	0.0246127974227388	0.0184443010005777	1.34972843621626e-05	0.0121254607812249	0.000115311196458876	0.0515634866652549
chr3:135233225-135233726	Intestine	Intestine.Intestinal epithelial cells	down	-0.0232478	-0.0347276	0.0210470632352327	0.00104168320830582	0.0420306371359474	0.00965745175715104
chr9:56620928-56621429	Intestine	Intestine.Intestinal epithelial cells	down	-0.0405628	-0.0243038	4.18391285904545e-05	0.0120648074031683	0.000291996596811255	0.0513962586987989
chr14:47349866-47350367	Intestine	Intestine.Intestinal epithelial cells	up	0.0352476039603928	0.0214597895656984	9.4877454632577e-08	0.0121759494954492	1.82697858380385e-06	0.0517015489307029
chr10:18527082-18527583	Intestine	Intestine.Intestinal epithelial cells	up	0.0146271583881016	0.0193924753667982	0.0145035852105539	0.00302068309238933	0.0313421810100359	0.0203642582290522
chr4:122828659-122829160	Intestine	Intestine.Intestinal epithelial cells	up	0.0239734456189196	0.0200793651083015	0.000990586207446708	0.0108113047412515	0.00377731334590069	0.0479394546980137
chr1:89413071-89413572	Intestine	Intestine.Intestinal epithelial cells	down	-0.0441517	-0.0274151	0.00011234124277459	0.0119554161768398	0.000653954342300669	0.0510696016284966
chr13:101623977-101624478	Intestine	Intestine.Intestinal epithelial cells	down	-0.0284116	-0.0248806	0.000249270901260032	0.0117298515057763	0.00124807404459841	0.0504761915970201
chr1:191793751-191794252	Intestine	Intestine.Intestinal epithelial cells	up	0.0198144122542772	0.0154162806924737	0.000329041161675633	0.0116209768310505	0.00156272826700502	0.0501635502459856
chr6:7555572-7556073	Intestine	Intestine.Intestinal epithelial cells	up	0.0762017340841209	0.050018606283793	7.46165792409351e-05	0.0120259524300408	0.000468299646273741	0.0512706169097306
chr14:59629203-59629704	Intestine	Intestine.Intestinal epithelial cells	down	-0.0231129	-0.0263454	0.00506032170449073	0.00763244644993193	0.0136855604597346	0.0380646112408004
chr4:115988090-115988591	Intestine	Intestine.Intestinal epithelial cells	down	-0.0347091	-0.0295612	0.008740927738393	0.00553181662282527	0.0209893060325259	0.0307672893143441
chr13:81684831-81685332	Intestine	Intestine.Intestinal epithelial cells	up	0.0375405185268147	0.0286862458697726	9.66965188396964e-06	0.0121666885179775	8.77963584696282e-05	0.051669508751085
chr1:155447239-155447740	Intestine	Intestine.Intestinal epithelial cells	down	-0.0227008	-0.0337622	0.0178602776747698	0.00191443363103489	0.0369281385190794	0.0148297833656211
chr6:135017415-135017916	Intestine	Intestine.Intestinal epithelial cells	up	0.0384111203612687	0.0292280586469861	9.6258434495107e-05	0.0119948186503119	0.000575601456081069	0.0511837697511168
chr14:119973337-119973838	Intestine	Intestine.Intestinal epithelial cells	up	0.0390214071839716	0.0422591280961828	0.00332070495228272	0.00883208193754681	0.00982053599275264	0.0419482113027146
chr1:128281215-128281716	Intestine	Intestine.Intestinal epithelial cells	down	-0.0507326	-0.0315972	2.17884924891952e-05	0.0121416042155156	0.000171357422098827	0.0515993554199361
chrX:166565940-166566441	Intestine	Intestine.Intestinal epithelial cells	down	-0.0386086	-0.0228999	9.04130587759081e-05	0.0120126184357021	0.000546451356893607	0.0512300844132806
chrX:51171850-51172351	Intestine	Intestine.Intestinal epithelial cells	down	-0.0468344	-0.0256808	6.36221650477635e-08	0.0121997833812349	1.30079419276172e-06	0.0517772059766624
chr9:77482281-77482782	Intestine	Intestine.Intestinal epithelial cells	up	0.0206109889830939	0.01640964845788	0.000342957990101406	0.011622140608932	0.00161456790510523	0.05016677653451
chrX:101186794-101187295	Intestine	Intestine.Intestinal epithelial cells	down	-0.0371335	-0.0248471	0.000539714339527771	0.0113698258372199	0.00232666959283147	0.0494550482246671
chr7:110092844-110093345	Intestine	Intestine.Intestinal epithelial cells	down	-0.0224067	-0.0407539	0.0227451931805571	0.000680529402806704	0.0446877675589498	0.00710276036266186
chr3:135521907-135522408	Intestine	Intestine.Intestinal epithelial cells	up	0.0596184409181559	0.0287689039990946	3.37301853146082e-14	0.0122082185853529	3.81239691164717e-12	0.0517929374815081
chr13:56550542-56551043	Intestine	Intestine.Intestinal epithelial cells	down	-0.0504819	-0.0234925	1.00859237464625e-08	0.0122099259871022	2.68555272600284e-07	0.0517983571874933
chr1:82291366-82291867	Intestine	Intestine.Intestinal epithelial cells	down	-0.0248346	-0.0196002	0.00123337748417197	0.0106067907923157	0.00449589274251485	0.047304182536384
chr9:117373301-117373802	Intestine	Intestine.Intestinal epithelial cells	up	0.0278650290753264	0.0278125666547363	0.00643231749039882	0.00681203056735286	0.016517566179629	0.0352981656067068
chr2:48592125-48592626	Intestine	Intestine.Intestinal epithelial cells	down	-0.0431125	-0.0233422	3.25930165876656e-10	0.0122169098860989	1.35367190506083e-08	0.0518238248771185
chr15:82788149-82788650	Intestine	Intestine.Intestinal epithelial cells	down	-0.032307	-0.0302947	0.00412918051032127	0.00826616169520387	0.0116762224092894	0.0401595466938844
chr13:3258813-3259314	Intestine	Intestine.Intestinal epithelial cells	down	-0.0462591	-0.0234229	5.99218764063512e-09	0.0122267955786999	1.72103628145307e-07	0.0518463549527336
chr5:90608969-90609470	Intestine	Intestine.Intestinal epithelial cells	up	0.0177859761846543	0.0193344747412014	0.0045352904160195	0.00800978039924072	0.0125582642610379	0.0392974346926833
chr15:31570934-31571435	Intestine	Intestine.Intestinal epithelial cells	down	-0.0144462	-0.0301317	0.0265802053358142	6.95596665292659e-05	0.0505938896363436	0.00126257396526742
chr2:30561647-30562148	Intestine	Intestine.Intestinal epithelial cells	down	-0.0303777	-0.0191765	0.000498207983024113	0.0114486567140819	0.00218280316518703	0.0496745913923713
chr12:76451227-76451728	Intestine	Intestine.Intestinal epithelial cells	up	0.026800920919595	0.0259139139918242	0.00271241129784983	0.00932117692910503	0.00837366986862598	0.043492809367212
chr17:34961049-34961550	Intestine	Intestine.Intestinal epithelial cells	up	0.0229555576338898	0.0214104408876183	0.000746584444069302	0.0111543847756508	0.00301552039316573	0.0488512669142909
chr1:75248023-75248524	Intestine	Intestine.Intestinal epithelial cells	up	0.0318502710098194	0.0218967042974066	1.5974045964426e-06	0.0122277494104106	1.97420135610814e-05	0.0518482553814648
chr2:76676757-76677258	Intestine	Intestine.Intestinal epithelial cells	up	0.0246158943248063	0.015947495171524	2.37577076856576e-06	0.012225354507665	2.73973121000588e-05	0.0518455550037143
chr2:131376599-131377100	Intestine	Intestine.Intestinal epithelial cells	up	0.0538018207582611	0.0351321233127869	5.80265563742702e-08	0.0122385984251781	1.2014757984723e-06	0.0518816328849487
chr5:138949075-138949576	Intestine	Intestine.Intestinal epithelial cells	down	-0.026107	-0.0301827	0.0147468143949367	0.00297393402426024	0.0317443320270683	0.0201392431905923
chr12:84042187-84042688	Intestine	Intestine.Intestinal epithelial cells	down	-0.0185877	-0.0347642	0.02443296349415	0.000377192669238341	0.0473117231775925	0.00457408964853331
chr19:36916948-36917449	Intestine	Intestine.Intestinal epithelial cells	up	0.0379509092463514	0.0436279918537578	0.01375593150264	0.00333781008642393	0.0300716168561568	0.0218220948544616
chr3:107229172-107229673	Intestine	Intestine.Intestinal epithelial cells	down	-0.0439698	-0.0275378	1.73131247991142e-05	0.0121941466131892	0.000141711219738184	0.0517569291871884
chr17:66331195-66331696	Intestine	Intestine.Intestinal epithelial cells	up	0.0172024187890158	0.0310021389724979	0.0227483634209983	0.000697442522087804	0.0446921269398606	0.00721924911651814
chr2:18801437-18801938	Intestine	Intestine.Intestinal epithelial cells	down	-0.0290063	-0.0218934	0.000481408088483196	0.0114882827880045	0.00212356062638157	0.0497884959092689
chr5:21066382-21066883	Intestine	Intestine.Intestinal epithelial cells	up	0.0372598508082194	0.0232012343294611	4.06353828049936e-05	0.0121541013102109	0.000284965644179178	0.0516324324963707
chr2:178456816-178457317	Intestine	Intestine.Intestinal epithelial cells	down	-0.0278811	-0.0198604	0.000691702772480128	0.0112349130905497	0.00283847621828414	0.0490826258612703
chr7:142239074-142239575	Intestine	Intestine.Intestinal epithelial cells	down	-0.0218825	-0.0400717	0.0268106699181768	5.05464056144781e-05	0.0509424291646789	0.000978806529550949
chr7:101368929-101369430	Intestine	Intestine.Intestinal epithelial cells	up	0.0267967614636604	0.0227065352157136	0.000665196723632832	0.0112676403132392	0.00274988570490616	0.0491756768493839
chr16:92644039-92644540	Intestine	Intestine.Intestinal epithelial cells	up	0.0162096168494041	0.0227726863075919	0.0132724043987028	0.00353665382911276	0.0292454081269588	0.0226802891874856
chr7:123397352-123397853	Intestine	Intestine.Intestinal epithelial cells	up	0.0291628934010052	0.0211091364716954	4.0879655911718e-05	0.0121567472685203	0.000286361989661585	0.0516418521099648
chr2:148043876-148044377	Intestine	Intestine.Intestinal epithelial cells	down	-0.0256276	-0.0308882	0.0121766813327274	0.00397783481994876	0.0273023601878629	0.0246273781468756
chr7:101379642-101380143	Intestine	Intestine.Intestinal epithelial cells	up	0.0414406658889168	0.0232721875656945	1.23300215593487e-05	0.0122172196089975	0.000106961982691316	0.0518238248771185
chr9:40401782-40402283	Intestine	Intestine.Intestinal epithelial cells	up	0.0144789162529199	0.0311692424120514	0.0272228784024818	1.59143898321515e-05	0.0515605955796118	0.000383262277296943
chr6:125059192-125059693	Intestine	Intestine.Intestinal epithelial cells	down	-0.0238103	-0.0329562	0.0181920160231289	0.00184981008221604	0.0374549727262116	0.0144953514134627
chrX:10832151-10832652	Intestine	Intestine.Intestinal epithelial cells	up	0.0218054272884692	0.0242187162776759	0.0015972783310841	0.0103077060294145	0.00551115913513743	0.0464482859099424
chr11:73242155-73242656	Intestine	Intestine.Intestinal epithelial cells	down	-0.026383	-0.0187747	0.00013288744765983	0.0120044634585042	0.000748964343277417	0.0512116200212916
chr12:31379597-31380098	Intestine	Intestine.Intestinal epithelial cells	down	-0.0346304	-0.0275153	9.71492934810468e-05	0.0120589141410718	0.000580093655186708	0.0513820535842265
chr10:130470225-130470726	Intestine	Intestine.Intestinal epithelial cells	down	-0.0520737	-0.026553	1.21984165151036e-06	0.0122666048517051	1.57161362898711e-05	0.0519573220017621
chr12:54544384-54544885	Intestine	Intestine.Intestinal epithelial cells	up	0.0194160304774903	0.0221967189967863	0.0104596712639386	0.00475566985981956	0.0242056690209531	0.0277854543075463
chr4:129445124-129445625	Intestine	Intestine.Intestinal epithelial cells	up	0.0245415988368379	0.0243598068206137	0.000932293188214006	0.0109834306168585	0.00359934238256706	0.0484016539739884
chr6:31087492-31087993	Intestine	Intestine.Intestinal epithelial cells	up	0.0305280805347712	0.0234012491480903	7.91491533560581e-05	0.0121076535322739	0.000491058954235737	0.0515138043865171
chr1:71651285-71651786	Intestine	Intestine.Intestinal epithelial cells	up	0.0275082891821741	0.0469539673366844	0.0272499195742032	1.72481310337991e-05	0.051598834037678	0.000408828634083902
chr12:83402882-83403383	Intestine	Intestine.Intestinal epithelial cells	down	-0.0163514	-0.0361169	0.0263562579395259	0.000106496901359868	0.0502486542112317	0.00175916995575063
chr2:90481999-90482500	Intestine	Intestine.Intestinal epithelial cells	up	0.0233324648104981	0.0227812250675249	0.00117891494421444	0.0107254862668378	0.00433665341541862	0.0476747191893387
chr6:42309154-42309655	Intestine	Intestine.Intestinal epithelial cells	down	-0.040247	-0.0271576	3.90422737787331e-05	0.0121897196559585	0.00027581632357106	0.051741784832405
chr1:185484111-185484612	Intestine	Intestine.Intestinal epithelial cells	down	-0.0200563	-0.0305891	0.0178672038900548	0.00196105952784373	0.0369399236044604	0.0150799036724642
chr2:85533899-85534400	Intestine	Intestine.Intestinal epithelial cells	up	0.0963158343670351	0.0582875600171729	5.04345075498972e-06	0.0122717681078846	5.11718069613214e-05	0.0519692190870825
chr8:44451484-44451985	Intestine	Intestine.Intestinal epithelial cells	up	0.0386997423171698	0.0265872703495297	4.39470222689829e-05	0.0121842692404571	0.000303873797710225	0.0517259386105393
chr2:152683906-152684407	Intestine	Intestine.Intestinal epithelial cells	up	0.0300081167715141	0.0197206435646105	5.97475656482613e-07	0.0122938894249648	8.65545893314465e-06	0.0520281545927754
chr11:118483259-118483760	Intestine	Intestine.Intestinal epithelial cells	up	0.0423458071256663	0.0310117703119156	7.13581266977772e-06	0.0122712936889177	6.82895572145225e-05	0.0519690366046728
chr18:33229166-33229667	Intestine	Intestine.Intestinal epithelial cells	up	0.0443663936920974	0.0251825979647218	1.46575127393547e-07	0.0122977716831399	2.64731686390929e-06	0.0520354457950762
chr15:98925319-98925820	Intestine	Intestine.Intestinal epithelial cells	down	-0.0282333	-0.0234708	0.00125199767009105	0.0106671936797659	0.00454594796367386	0.047492701858705
chr2:146560394-146560895	Intestine	Intestine.Intestinal epithelial cells	up	0.0200684784256195	0.0205842220504957	0.00723674814589959	0.00641636506932072	0.0181051690671911	0.0339335631711169
chr11:113562936-113563437	Intestine	Intestine.Intestinal epithelial cells	down	-0.0413116	-0.0197433	4.6756273019251e-09	0.0123005641331488	1.38653121117339e-07	0.0520417785710573
chr16:8667215-8667716	Intestine	Intestine.Intestinal epithelial cells	up	0.0356935779015807	0.021205484267074	1.57453569325321e-06	0.0122924921543297	1.95033933933697e-05	0.0520240686257533
chr15:89207344-89207845	Intestine	Intestine.Intestinal epithelial cells	up	0.0352641840241186	0.0188575792580186	1.18704748498513e-07	0.0123012095424998	2.21294450372765e-06	0.0520426817282079
chr6:7661904-7662405	Intestine	Intestine.Intestinal epithelial cells	up	0.0337881457137416	0.0328320227079225	0.00100832048356144	0.0109232808257671	0.00382942480007512	0.0482171944208322
chr5:134961641-134962142	Intestine	Intestine.Intestinal epithelial cells	up	0.0285843693567641	0.019137653920974	1.13709892438925e-05	0.012261695057538	0.000100213170412418	0.0519484718415739
chr17:84746883-84747384	Intestine	Intestine.Intestinal epithelial cells	down	-0.0360013	-0.0224892	1.65734431092637e-06	0.0122957554727424	2.03658119986002e-05	0.0520305690966472
chr4:107803601-107804102	Intestine	Intestine.Intestinal epithelial cells	up	0.0376031160415449	0.0236327220111897	5.41289896015452e-06	0.0122842660602792	5.42577823721445e-05	0.052002079986723
chr2:18588205-18588706	Intestine	Intestine.Intestinal epithelial cells	down	-0.0482965	-0.026583	2.57974797232537e-06	0.0122956863347762	2.93368111556011e-05	0.0520305690966472
chr7:75496673-75497174	Intestine	Intestine.Intestinal epithelial cells	down	-0.0165066	-0.0284267	0.0227301071949077	0.000721404682852102	0.0446646828802539	0.0074012694210409
chr10:93423777-93424278	Intestine	Intestine.Intestinal epithelial cells	up	0.0470520769501182	0.0317177291516442	2.2617949298729e-06	0.0123016897662586	2.63273716472482e-05	0.0520428859963986
chr7:30997998-30998499	Intestine	Intestine.Intestinal epithelial cells	down	-0.0532698	-0.0236677	1.38372119139349e-08	0.012310804925088	3.52546059349198e-07	0.0520741343281896
chrX:150486760-150487261	Intestine	Intestine.Intestinal epithelial cells	up	0.0287898665697162	0.0196106843335765	5.27796309431316e-05	0.0121834885515636	0.000353524939616086	0.0517244468507289
chr13:90965916-90966417	Intestine	Intestine.Intestinal epithelial cells	down	-0.0431735	-0.0325206	0.00109406116363901	0.0108349959594054	0.00408652550957032	0.048005638124767
chr19:58879507-58880008	Intestine	Intestine.Intestinal epithelial cells	down	-0.0183939	-0.0281421	0.0181462474505463	0.00189065428347883	0.037387246196524	0.0147051431153076
chr4:154109139-154109640	Intestine	Intestine.Intestinal epithelial cells	up	0.0206391954074936	0.033940146446702	0.0250131068819589	0.000303506181278837	0.0481942205840068	0.0039006128808066
chr3:95650565-95651066	Intestine	Intestine.Intestinal epithelial cells	up	0.0260606190000459	0.0181375870002522	5.30911836020504e-06	0.0123027843585148	5.33684661060958e-05	0.0520456892742536
chr2:178472287-178472788	Intestine	Intestine.Intestinal epithelial cells	down	-0.0339	-0.0189939	5.92624873320948e-06	0.0123004397332428	5.85510459097563e-05	0.0520417785710573
chr6:23084701-23085202	Intestine	Intestine.Intestinal epithelial cells	up	0.020434233379666	0.0313633418514947	0.00504449828883707	0.00775025621080875	0.0136514851271017	0.0384500275803139
chr12:12848697-12849198	Intestine	Intestine.Intestinal epithelial cells	up	0.020058726521487	0.022730749220841	0.00921625532616654	0.00538114945587998	0.0218972163678196	0.0302065399432144
chr5:149434113-149434614	Intestine	Intestine.Intestinal epithelial cells	up	0.0181711534315968	0.0202322856351288	0.000759926309812148	0.0112246414644587	0.00305731539214727	0.0490590978883001
chr5:150595348-150595849	Intestine	Intestine.Intestinal epithelial cells	up	0.030184701965163	0.0257325446315796	9.48012666874614e-05	0.0121194676693912	0.000568298194840812	0.0515554505000271
chr5:99633480-99633981	Intestine	Intestine.Intestinal epithelial cells	down	-0.0209232	-0.0257918	0.0160429725856982	0.00256555761081764	0.0339346850469696	0.0181949363880731
chr7:97209004-97209505	Intestine	Intestine.Intestinal epithelial cells	down	-0.0322901	-0.027166	0.00282136964984332	0.00931962976055827	0.00863876858020386	0.043492809367212
chr19:53533932-53534433	Intestine	Intestine.Intestinal epithelial cells	down	-0.0260259	-0.0208749	0.00255341325601396	0.00953211389613315	0.00797807555531606	0.0441538685513628
chr10:59408395-59408896	Intestine	Intestine.Intestinal epithelial cells	up	0.0425973888275222	0.0286181345671796	1.13593953617928e-06	0.0123251584869598	1.48168992274678e-05	0.0521238696195099
chr7:145025435-145025936	Intestine	Intestine.Intestinal epithelial cells	up	0.0266746116116197	0.0220534213051951	6.60928994838601e-05	0.0121805750735268	0.00042486630140385	0.0517141183763141
chr17:32926732-32927233	Intestine	Intestine.Intestinal epithelial cells	down	-0.0181865	-0.0291379	0.0204928804343435	0.00124116906117983	0.0411759951152325	0.0109722959150405
chr12:77047197-77047698	Intestine	Intestine.Intestinal epithelial cells	up	0.0262174012660644	0.0220354062750993	0.00037375855927152	0.0117121531010451	0.00173339877654125	0.050418731728706
chr18:12868945-12869446	Intestine	Intestine.Intestinal epithelial cells	down	-0.035092	-0.0464158	0.0138760532395546	0.00335043314645607	0.0302754364315124	0.0218785045842451
chr7:70280418-70280919	Intestine	Intestine.Intestinal epithelial cells	down	-0.0586744	-0.026497	2.95504107575317e-09	0.0123388693521815	9.33021695632068e-08	0.052164921606792
chr7:17341179-17341680	Intestine	Intestine.Intestinal epithelial cells	up	0.0702695490874759	0.0373015304898872	6.41626988769884e-07	0.0123366811395961	9.19337250195364e-06	0.0521616143944898
chr6:90411854-90412355	Intestine	Intestine.Intestinal epithelial cells	down	-0.0212716	-0.0289883	0.00744738431413928	0.0063427946927302	0.0185061056875737	0.0336659894867089
chr12:83698564-83699065	Intestine	Intestine.Intestinal epithelial cells	down	-0.0167634	-0.0235933	0.0103743536724871	0.00483987582929579	0.0240465627168251	0.0281274010789375
chr8:84777792-84778293	Intestine	Intestine.Intestinal epithelial cells	up	0.0202308898576916	0.0439928562760058	0.0274114485125835	1.37282481268927e-05	0.0518362867727573	0.000340271899571446
chr5:31038108-31038609	Intestine	Intestine.Intestinal epithelial cells	down	-0.0283525	-0.0314893	0.0126828011295424	0.00383015166977791	0.0282056957176301	0.0239715003824765
chr1:71476807-71477308	Intestine	Intestine.Intestinal epithelial cells	up	0.0250147443247274	0.0257479336186963	0.0031236343989357	0.00910617563016853	0.00936810410191084	0.0428144115107235
chr14:62553733-62554234	Intestine	Intestine.Intestinal epithelial cells	up	0.0269520113050474	0.0260095604683705	0.00436466086085957	0.00822197276271549	0.012185853979412	0.0400029320904757
chr18:60499901-60500402	Intestine	Intestine.Intestinal epithelial cells	up	0.0252027774053265	0.0181675977695195	0.000130478917470821	0.0120888592517811	0.000737965678561202	0.0514586926624306
chr19:25226453-25226954	Intestine	Intestine.Intestinal epithelial cells	up	0.0247244247904939	0.0229433354581209	0.0031186828531774	0.00911816103495584	0.00935568925672585	0.0428441911885847
chr6:94369114-94369615	Intestine	Intestine.Intestinal epithelial cells	down	-0.033442	-0.0227792	9.758819406153e-05	0.0121533731789567	0.00058216622021575	0.0516311597207354
chr3:87566028-87566529	Intestine	Intestine.Intestinal epithelial cells	up	0.021761379406294	0.0180152294609642	0.000622481256958607	0.0114295879878758	0.00260734492354996	0.0496066361479491
chr11:67837972-67838473	Intestine	Intestine.Intestinal epithelial cells	up	0.0413987269944312	0.0216919827149406	8.28058759660022e-09	0.0123611458214531	2.26800381260281e-07	0.0522247357964653
chr5:138890794-138891295	Intestine	Intestine.Intestinal epithelial cells	down	-0.0228896	-0.0191976	0.000650401669171658	0.0114031809746118	0.00269988959558368	0.0495339677292815
chr9:115850237-115850738	Intestine	Intestine.Intestinal epithelial cells	down	-0.0221534	-0.0216392	0.00289619151610218	0.00929324694520979	0.008822130025006	0.0434129246061006
chr10:18593064-18593565	Intestine	Intestine.Intestinal epithelial cells	up	0.0414244604182157	0.0297728972284703	5.28356815918089e-05	0.0122393235270881	0.00035382644549664	0.0518818193059674
chr6:78382689-78383190	Intestine	Intestine.Intestinal epithelial cells	down	-0.0283373	-0.0237406	0.00417228455566557	0.00836750098893203	0.011767916966476	0.040469120269447
chr4:62646780-62647281	Intestine	Intestine.Intestinal epithelial cells	up	0.0206763035004892	0.0203527721201517	0.00111904618555452	0.0108679981376703	0.00416127276049264	0.0480758388814974
chr4:113241932-113242433	Intestine	Intestine.Intestinal epithelial cells	down	-0.0642923	-0.0341015	1.52229143582856e-06	0.0123591552444772	1.89595623255365e-05	0.0522203937654765
chr8:57428456-57428957	Intestine	Intestine.Intestinal epithelial cells	up	0.031266180599122	0.0262157457526833	7.33002741136904e-05	0.0122033719920633	0.000461665281069634	0.0517791949526946
chr13:93601590-93602091	Intestine	Intestine.Intestinal epithelial cells	up	0.016677030867697	0.0305166029948079	0.0269884103004233	5.32518984317624e-05	0.0512211833447295	0.00102021119962622
chr10:84533888-84534389	Intestine	Intestine.Intestinal epithelial cells	up	0.0350350780823021	0.0267125825194322	0.00195987009332974	0.0100788890074245	0.00647802337498427	0.0457728379361147
chr7:118581895-118582396	Intestine	Intestine.Intestinal epithelial cells	down	-0.0193824	-0.0249911	0.0127597376861722	0.0038171875126411	0.0283354791148655	0.0239154310565272
chr4:106941952-106942453	Intestine	Intestine.Intestinal epithelial cells	up	0.0174341827258709	0.0195740044736369	0.0127987339462916	0.00380326304668297	0.028411081272968	0.023861932423008
chr8:114568483-114568984	Intestine	Intestine.Intestinal epithelial cells	down	-0.0604252	-0.0294139	1.89835875033037e-07	0.0123808563888405	3.28770522340527e-06	0.0522788861322025
chr13:70654905-70655406	Intestine	Intestine.Intestinal epithelial cells	down	-0.0358033	-0.0249011	6.18074278556614e-05	0.0122402169425094	0.000402536743384714	0.0518818193059674
chr8:46539728-46540229	Intestine	Intestine.Intestinal epithelial cells	up	0.0155170806490447	0.0261677804485352	0.0220238344361326	0.000905556805689587	0.0435510211040846	0.00874184098151715
chr1:73674289-73674790	Intestine	Intestine.Intestinal epithelial cells	down	-0.0653098	-0.0295734	2.23780845998425e-07	0.0123886277606184	3.76886483239673e-06	0.0522971598481994
chr9:61991150-61991651	Intestine	Intestine.Intestinal epithelial cells	up	0.0229483434136532	0.0186810442047152	0.00149895022512938	0.0105268279998671	0.0052438232578885	0.0470572996843391
chr14:13935034-13935535	Intestine	Intestine.Intestinal epithelial cells	down	-0.0232341	-0.024957	0.0116769168071471	0.00428683574304728	0.026410831582991	0.0258933267910617
chr17:8504254-8504755	Intestine	Intestine.Intestinal epithelial cells	up	0.0629167510582934	0.0421273415351081	6.94132582133024e-06	0.0123675876405163	6.67251143217485e-05	0.052239129341113
chr4:96550077-96550578	Intestine	Intestine.Intestinal epithelial cells	down	-0.0291912	-0.027409	0.00362753751076903	0.00877990607863849	0.0105302241729513	0.0417804481996659
chr14:62153804-62154305	Intestine	Intestine.Intestinal epithelial cells	up	0.0237465838000203	0.032933126436124	0.0182483346756294	0.00190322405125222	0.0375474981936896	0.0147695383897446
chr11:4527021-4527522	Intestine	Intestine.Intestinal epithelial cells	up	0.0198959372097124	0.0360028903417273	0.0271516205988604	4.36538232252859e-05	0.0514582605882948	0.000871975142236146
chr19:37370323-37370824	Intestine	Intestine.Intestinal epithelial cells	up	0.0220280236670246	0.0413639739440819	0.0273044345638191	3.03443665059071e-05	0.051683316911432	0.000648699670480967
chr13:109889924-109890425	Intestine	Intestine.Intestinal epithelial cells	down	-0.0215624	-0.0223198	0.00516035246588985	0.00774180065388961	0.0139025586334512	0.0384302321021977
chr1:42696404-42696905	Intestine	Intestine.Intestinal epithelial cells	down	-0.0420983	-0.0267814	7.73912433252829e-07	0.0123968972195246	1.07823327281337e-05	0.0523225753456279
chr12:29938311-29938812	Intestine	Intestine.Intestinal epithelial cells	up	0.0469762071007937	0.0628606961878073	0.00117084942091549	0.0108457405956629	0.00431198689718865	0.0480286548229
chr2:18068015-18068516	Intestine	Intestine.Intestinal epithelial cells	down	-0.0189196	-0.0250846	0.010861494137068	0.00465634618029121	0.0249472517032764	0.0273964511123433
chr10:70257056-70257557	Intestine	Intestine.Intestinal epithelial cells	up	0.030021861230144	0.0545347097145559	0.0277174030801297	8.98238706354084e-07	0.0523094782822772	3.48326967408362e-05
chr5:87534189-87534690	Intestine	Intestine.Intestinal epithelial cells	down	-0.0339903	-0.020964	0.000737459385288062	0.011334761283781	0.00298657568954899	0.0493694125708807
chr2:48631291-48631792	Intestine	Intestine.Intestinal epithelial cells	down	-0.0334952	-0.0250997	0.000511726289414477	0.0116091127048464	0.00222994877595547	0.0501261276295273
chr2:133513498-133513999	Intestine	Intestine.Intestinal epithelial cells	up	0.0252000386464669	0.0202657909775638	0.00180523174367547	0.0102565451358267	0.0060713231505508	0.046285257771273
chr7:109648159-109648660	Intestine	Intestine.Intestinal epithelial cells	up	0.0210047680800045	0.0247120910361966	0.00684149297663871	0.00673318423097872	0.0173315136936417	0.0350267447542724
chr14:69219930-69220431	Intestine	Intestine.Intestinal epithelial cells	up	0.0240509166977879	0.0198173449388357	0.00254261655391851	0.00961434479318396	0.00795155859826683	0.0444126536236506
chr9:86514347-86514848	Intestine	Intestine.Intestinal epithelial cells	down	-0.0263642	-0.0262323	0.00201111820328547	0.0100727935326595	0.0066124926575965	0.0457535050745988
chrX:36805855-36806356	Intestine	Intestine.Intestinal epithelial cells	down	-0.0141514	-0.0374328	0.0275908855676233	9.47252262655644e-06	0.0521166939218742	0.00025023160736314
chr13:92221548-92222049	Intestine	Intestine.Intestinal epithelial cells	down	-0.0262745	-0.0250001	0.000840398105990802	0.0112216873280952	0.00331422513087221	0.0490533040457454
chr9:50459425-50459926	Intestine	Intestine.Intestinal epithelial cells	up	0.0714860198049317	0.0593318875357557	8.91964045834255e-05	0.0122195894764805	0.000540915945371381	0.0518320527253382
chr5:136656910-136657411	Intestine	Intestine.Intestinal epithelial cells	up	0.0332817986068814	0.0265521261480098	9.98906366802793e-05	0.0122052898901236	0.000593960580913988	0.0517841593669071
chr9:115039201-115039702	Intestine	Intestine.Intestinal epithelial cells	down	-0.0187108	-0.0277271	0.02027142258244	0.00133681976917233	0.040823911869633	0.0115543806821017
chr5:113797086-113797587	Intestine	Intestine.Intestinal epithelial cells	up	0.020992822144122	0.0258364490941304	0.0193298755840262	0.00159223563153641	0.0393202780573852	0.0130644097461493
chr7:64151529-64152030	Intestine	Intestine.Intestinal epithelial cells	up	0.0249285314435904	0.0306116054363339	0.00223618205284408	0.00988187560232845	0.00719051590122689	0.0451988331873869
chr13:60358670-60359171	Intestine	Intestine.Intestinal epithelial cells	down	-0.035977	-0.0238009	0.000145182387824512	0.0121376946370557	0.000805491494660897	0.0515900192627191
chr8:109361475-109361976	Intestine	Intestine.Intestinal epithelial cells	down	-0.0336144	-0.0226392	3.25526619228526e-05	0.0123376688872489	0.000237849607303627	0.0521639601905136
chr4:145018446-145018947	Intestine	Intestine.Intestinal epithelial cells	down	-0.0205682	-0.0222654	0.00321510100232239	0.00911516044935517	0.00958089284145763	0.0428334329914589
chr11:119822048-119822549	Intestine	Intestine.Intestinal epithelial cells	down	-0.0197421	-0.0291953	0.0243178883425997	0.000457518360164408	0.0471320694095789	0.00528266000409859
chr15:86087949-86088450	Intestine	Intestine.Intestinal epithelial cells	up	0.0214750795890409	0.0183474851547513	0.000372867345796737	0.0118171436048036	0.00172989199174685	0.0506943090638881
chr6:8028638-8029139	Intestine	Intestine.Intestinal epithelial cells	up	0.0365599195155925	0.0254345236743607	3.06131143425484e-05	0.01235177877061	0.000225828181881852	0.0522016351662883
chr16:25947979-25948480	Intestine	Intestine.Intestinal epithelial cells	up	0.0257700574520651	0.0284407149898024	0.00108462638693573	0.0109743644038387	0.00405883451428201	0.0483740861037867
chr15:37431429-37431930	Intestine	Intestine.Intestinal epithelial cells	up	0.0160213040134746	0.021087283067191	0.00774888555848694	0.0062465124966476	0.0190946359627745	0.0333459151382846
chr9:96909936-96910437	Intestine	Intestine.Intestinal epithelial cells	down	-0.0217903	-0.021945	0.00197048543047756	0.0101358188185334	0.00650686292587823	0.0459441591625876
chr12:99529917-99530418	Intestine	Intestine.Intestinal epithelial cells	down	-0.0433421	-0.0281533	3.01860714031899e-05	0.0123665284556736	0.000223169847154982	0.052237366243557
chr11:66970604-66971105	Intestine	Intestine.Intestinal epithelial cells	down	-0.0191158	-0.0257874	0.00999449143043426	0.00509237172649432	0.0233534305811671	0.0291185729496604
chr2:35345948-35346449	Intestine	Intestine.Intestinal epithelial cells	up	0.0241241644743862	0.0358052847185897	0.0185026110935826	0.00184992056617532	0.0379785958912655	0.0144953514134627
chr7:70279909-70280410	Intestine	Intestine.Intestinal epithelial cells	down	-0.038224	-0.0241336	0.000156191663851722	0.0121500320703088	0.000854977457218599	0.0516224262650125
chr15:100023549-100024050	Intestine	Intestine.Intestinal epithelial cells	up	0.0191942551731489	0.018856184397729	0.00120438130825818	0.0108691958408666	0.0044114758407854	0.0480793718365022
chr3:9717471-9717972	Intestine	Intestine.Intestinal epithelial cells	up	0.0391266559136463	0.024018373861432	3.24260038590112e-06	0.0124459675571916	3.54076445618708e-05	0.052467193138651
chr12:28900298-28900799	Intestine	Intestine.Intestinal epithelial cells	down	-0.0379361	-0.0246181	0.000177274743171026	0.0121229043340167	0.000946559924914876	0.0515580745354162
chr13:37912462-37912963	Intestine	Intestine.Intestinal epithelial cells	down	-0.0266807	-0.0176445	4.08635646175259e-05	0.0123667366725696	0.000286282558815399	0.052237366243557
chr15:10645022-10645523	Intestine	Intestine.Intestinal epithelial cells	down	-0.0372736	-0.0317059	0.000698540842312671	0.0114514058837212	0.00286069106851856	0.0496807608132662
chr8:73138223-73138724	Intestine	Intestine.Intestinal epithelial cells	down	-0.0438835	-0.0263607	3.8579612920135e-05	0.0123771551821218	0.000273333131970798	0.0522685471688033
chr19:36925102-36925603	Intestine	Intestine.Intestinal epithelial cells	up	0.0213233277194059	0.0342927880524451	0.0230039227373405	0.000728734167944751	0.0450951245040959	0.00745097292591576
chr16:21140110-21140611	Intestine	Intestine.Intestinal epithelial cells	up	0.0534514095572653	0.0269168476206949	1.36152540462187e-07	0.0124719730561457	2.48950530188185e-06	0.0525466930519345
chr8:79276951-79277452	Intestine	Intestine.Intestinal epithelial cells	down	-0.0351863	-0.0292181	0.00049151891013797	0.0116976760469626	0.00215930676755208	0.0503899247834945
chr9:77923742-77924243	Intestine	Intestine.Intestinal epithelial cells	up	0.0250361123960234	0.0204156552786452	0.000675200507730776	0.011483699699599	0.00278231842314889	0.0497724753410515
chr6:47308082-47308583	Intestine	Intestine.Intestinal epithelial cells	down	-0.0282207	-0.0342026	0.0194248332659495	0.00159846537071676	0.0394707894574786	0.0130979800500667
chr17:65586856-65587357	Intestine	Intestine.Intestinal epithelial cells	down	-0.0426488	-0.0239664	3.09990962548373e-05	0.012402678583745	0.000228075055652194	0.0523427939576898
chr6:90805008-90805509	Intestine	Intestine.Intestinal epithelial cells	down	-0.0322232	-0.0254752	0.00770534592914226	0.00631090513346132	0.0190137896987043	0.0335573377426285
chr5:33580329-33580830	Intestine	Intestine.Intestinal epithelial cells	down	-0.0267314	-0.0385967	0.0238640885922291	0.000556346290319902	0.0464407891415909	0.00613059622603655
chr9:123642654-123643155	Intestine	Intestine.Intestinal epithelial cells	down	-0.0437735	-0.0310999	0.00249302418486568	0.00973084985258145	0.00783000135388473	0.0447429511150211
chr2:166157968-166158469	Intestine	Intestine.Intestinal epithelial cells	up	0.0183920799917435	0.0182964081515109	0.00168631066391358	0.0104455632030339	0.0057520849280189	0.0468233245587633
chr4:34629867-34630368	Intestine	Intestine.Intestinal epithelial cells	down	-0.0249279	-0.02285	0.00241193540956833	0.0098004409268599	0.00763402552755011	0.0449444488554213
chr13:59655636-59656137	Intestine	Intestine.Intestinal epithelial cells	up	0.0325022571229457	0.0189068543601894	1.31295759817682e-06	0.0124814008318383	1.67064113606434e-05	0.0525760955363028
chr14:76797958-76798459	Intestine	Intestine.Intestinal epithelial cells	down	-0.0227116	-0.0239298	0.0144271455781281	0.00324538815002279	0.0312097719036947	0.0213919709307755
chr1:131968912-131969413	Intestine	Intestine.Intestinal epithelial cells	up	0.0204111660918733	0.0274939429524455	0.0191529462965819	0.00168321565638245	0.0390302221985618	0.0135754683429209
chr11:77827554-77828055	Intestine	Intestine.Intestinal epithelial cells	down	-0.0221197	-0.0326318	0.0199142888728964	0.00147344885532345	0.040245427680799	0.0123607111547352
chr17:53527944-53528445	Intestine	Intestine.Intestinal epithelial cells	up	0.0566661026015988	0.0293815056405281	1.33600626249535e-09	0.0124937636027565	4.67800205007307e-08	0.052611617553534
chr10:127888566-127889067	Intestine	Intestine.Intestinal epithelial cells	down	-0.0225016	-0.023724	0.00764284787079681	0.00636147524485484	0.0188893573038118	0.0337369033122752
chr18:82418752-82419253	Intestine	Intestine.Intestinal epithelial cells	down	-0.0236029	-0.0234718	0.0101967195068511	0.00503912371581754	0.0237201596034764	0.0289088591574132
chr14:103995849-103996350	Intestine	Intestine.Intestinal epithelial cells	down	-0.0246565	-0.0369497	0.0185480962073178	0.00186714352251564	0.038051863096116	0.0145778029065461
chr17:32895317-32895818	Intestine	Intestine.Intestinal epithelial cells	down	-0.0190763	-0.02456	0.0127646876029942	0.00390172570586265	0.0283459489196667	0.0242847052069722
chr7:66812754-66813255	Intestine	Intestine.Intestinal epithelial cells	up	0.027370414763363	0.0261605395398413	0.00909946699080916	0.005582201118972	0.0216759951773293	0.0309586623442417
chr5:45472825-45473326	Intestine	Intestine.Intestinal epithelial cells	up	0.0379846467434607	0.0230506664028363	2.25897746515176e-05	0.0124424342930491	0.000176645262823118	0.0524610725058332
chr4:46631220-46631721	Intestine	Intestine.Intestinal epithelial cells	down	-0.0210951	-0.0318046	0.0225913466976102	0.00082741732467251	0.0444512785708595	0.00818961667464816
chr3:52686100-52686601	Intestine	Intestine.Intestinal epithelial cells	down	-0.0327464	-0.0229422	5.92267353909672e-05	0.0123729426524491	0.000388776488167588	0.05225625239845
chr8:91392145-91392646	Intestine	Intestine.Intestinal epithelial cells	up	0.0224342234883553	0.0250369214829413	0.00250083317293245	0.00975031179496606	0.00784941218834344	0.0448018552502093
chr15:67064777-67065278	Intestine	Intestine.Intestinal epithelial cells	down	-0.0273807	-0.0253535	0.00566253315992754	0.0075142923089291	0.0149499511417966	0.0377047735771128
chr3:55471131-55471632	Intestine	Intestine.Intestinal epithelial cells	up	0.0528281548319205	0.092473590931559	0.0259501454823415	0.000216826875333986	0.0496463722027596	0.00301948715921066
chrX:164111065-164111566	Intestine	Intestine.Intestinal epithelial cells	down	-0.0223156	-0.0275016	0.0138258122764469	0.00348781520014681	0.0301915145979153	0.022477155659226
chr16:33781969-33782470	Intestine	Intestine.Intestinal epithelial cells	up	0.0260989000533398	0.0171837095010655	1.92348561345767e-06	0.0125048053895622	2.30164949471706e-05	0.0526456934237659
chr11:54310530-54311031	Intestine	Intestine.Intestinal epithelial cells	down	-0.0498789	-0.0251863	4.19873897971951e-07	0.0125115005201844	6.42154436037681e-06	0.0526625984865357
chr14:66008986-66009487	Intestine	Intestine.Intestinal epithelial cells	down	-0.0449837	-0.0248581	2.27121381662321e-08	0.0125207840916615	5.39948437747332e-07	0.0526805026144211
chr6:88251342-88251843	Intestine	Intestine.Intestinal epithelial cells	down	-0.0237344	-0.0248345	0.00655885466452408	0.0069858049748939	0.0167720814803542	0.0359114130132719
chr8:40862119-40862620	Intestine	Intestine.Intestinal epithelial cells	down	-0.0185745	-0.0191218	0.0065105434998223	0.00701207605873137	0.0166733127323653	0.0360122119236556
chr1:135188173-135188674	Intestine	Intestine.Intestinal epithelial cells	up	0.0175840769861093	0.0254152061288716	0.0172874265700178	0.00227130600298386	0.0360112876506772	0.0166784845852946
chr4:117109824-117110325	Intestine	Intestine.Intestinal epithelial cells	up	0.0279348165062401	0.0206696314133155	0.00147072638058102	0.0106782516738595	0.00516443048177561	0.0475278844173119
chr5:114589073-114589574	Intestine	Intestine.Intestinal epithelial cells	down	-0.0330194	-0.0269477	6.04396401360882e-05	0.0123882930507925	0.000395230962357488	0.0522971598481994
chr11:58969630-58970131	Intestine	Intestine.Intestinal epithelial cells	down	-0.0254784	-0.0237589	0.00407442618901409	0.00856607964529944	0.0115552270194059	0.0411381891948265
chr9:92351842-92352343	Intestine	Intestine.Intestinal epithelial cells	down	-0.0471675	-0.0300892	0.000901885613183155	0.0112743207077345	0.00350578480099623	0.0491959222364225
chr12:16850523-16851024	Intestine	Intestine.Intestinal epithelial cells	up	0.0221818395145201	0.0158022658100443	3.33192682108872e-05	0.0124429617924975	0.000242298862393068	0.0524610725058332
chr5:98370185-98370686	Intestine	Intestine.Intestinal epithelial cells	down	-0.046275	-0.026833	1.57829633566569e-09	0.0125282693691136	5.40398824515221e-08	0.0527035041795687
chr1:133007229-133007730	Intestine	Intestine.Intestinal epithelial cells	up	0.0245411224182955	0.0217857190890628	0.00191869634098049	0.0102718574183208	0.00636971447219506	0.0463370029916431
chr9:46328644-46329145	Intestine	Intestine.Intestinal epithelial cells	down	-0.0419998	-0.0245932	3.17373515823829e-06	0.0125151385624827	3.47912523224e-05	0.0526758535890203
chr12:59172829-59173330	Intestine	Intestine.Intestinal epithelial cells	down	-0.0289042	-0.0219843	0.000612408036670493	0.0116140586156433	0.00257445988298667	0.0501426690925001
chrX:139550389-139550890	Intestine	Intestine.Intestinal epithelial cells	up	0.0353186228033181	0.0247009836359212	8.32592847720786e-05	0.0123585076588278	0.000511163219620314	0.0522203937654765
chr17:73521265-73521766	Intestine	Intestine.Intestinal epithelial cells	up	0.0202263519140406	0.0360020198149551	0.0168296302781949	0.00242540924638022	0.0352435010636759	0.0174882021818891
chr18:11593729-11594230	Intestine	Intestine.Intestinal epithelial cells	down	-0.0199008	-0.0271561	0.0239706115083338	0.000555992461905337	0.0466048756186402	0.00612725763881153
chr19:58747558-58748059	Intestine	Intestine.Intestinal epithelial cells	down	-0.0237382	-0.0265406	0.0102169423443833	0.00505787999829381	0.0237553226151923	0.0289819626896099
chr10:75304407-75304908	Intestine	Intestine.Intestinal epithelial cells	up	0.0461990061884452	0.02656873829412	2.20275881138608e-06	0.0125333995728538	2.57446501259738e-05	0.0527176839749468
chr1:93765944-93766445	Intestine	Intestine.Intestinal epithelial cells	down	-0.0340522	-0.0322428	0.00258457568218269	0.00970953786542138	0.00805663835360302	0.0446898123335088
chr17:80790103-80790604	Intestine	Intestine.Intestinal epithelial cells	up	0.0204061897520881	0.0283564827084568	0.0183649788855785	0.00194473645191981	0.0377526888469367	0.0149989448307522
chr2:150655298-150655799	Intestine	Intestine.Intestinal epithelial cells	down	-0.037501	-0.0294398	0.00272561343802841	0.00959355176990368	0.00840624227446607	0.0443545583548012
chr3:144089615-144090116	Intestine	Intestine.Intestinal epithelial cells	up	0.0213550737586655	0.0274182937930731	0.00281980607821328	0.00952262624520995	0.00863434039149911	0.0441302798484698
chr10:62338203-62338704	Intestine	Intestine.Intestinal epithelial cells	up	0.0265054435393965	0.0211959268484539	0.000665187793256464	0.011569308726154	0.00274988570490616	0.0500229574097247
chr15:100288995-100289496	Intestine	Intestine.Intestinal epithelial cells	down	-0.0228716	-0.0466764	0.0275656729650286	3.34747992132173e-05	0.0520780505349187	0.00070009454226761
chr11:108780816-108781317	Intestine	Intestine.Intestinal epithelial cells	up	0.0288683473489244	0.0213031341372494	1.39425890132415e-05	0.0125161781046086	0.000118310217610354	0.0526765486625637
chr18:64957105-64957606	Intestine	Intestine.Intestinal epithelial cells	down	-0.0263365	-0.0225732	0.0040592376669213	0.0086076007845301	0.0115229787375525	0.0412774283830803
chr19:41992560-41993061	Intestine	Intestine.Intestinal epithelial cells	up	0.0564395031034097	0.0298209287577459	2.27774674695749e-05	0.0124972062772755	0.000177778450834955	0.0526231101297254
chr5:149378059-149378560	Intestine	Intestine.Intestinal epithelial cells	up	0.0390460491809053	0.0228165536255394	0.000180796771883081	0.0122258634343503	0.000961445904449171	0.0518458884186657
chr11:59566410-59566911	Intestine	Intestine.Intestinal epithelial cells	up	0.0300474824405113	0.0230172000010162	0.00535786946530393	0.00776007901395223	0.0143273688970994	0.0384853719118139
chr8:41194020-41194521	Intestine	Intestine.Intestinal epithelial cells	up	0.0470048253192739	0.0263057686937193	1.82310932321347e-06	0.0125640633934577	2.20235028630141e-05	0.0527969357569806
chr6:125581218-125581719	Intestine	Intestine.Intestinal epithelial cells	up	0.0726770433651755	0.0440782141166948	7.71166013809739e-11	0.0125748600211667	3.81423269047127e-09	0.0528294077377277
chr16:87962953-87963454	Intestine	Intestine.Intestinal epithelial cells	down	-0.0514987	-0.0303013	5.02079189596719e-05	0.0124571749847299	0.000339317440193798	0.052497604397463
chr4:76307142-76307643	Intestine	Intestine.Intestinal epithelial cells	up	0.0344424418693267	0.020353717524029	6.84977066574787e-06	0.0125559390629451	6.60768786338498e-05	0.0527719982536714
chr16:97239576-97240077	Intestine	Intestine.Intestinal epithelial cells	up	0.0230880124450899	0.0196950352846526	0.000116582015520915	0.0123391951412909	0.000673499267455551	0.052164921606792
chr2:14874169-14874670	Intestine	Intestine.Intestinal epithelial cells	down	-0.0338277	-0.0275707	0.00107542382068929	0.0111386651535041	0.00403078188451348	0.0488093936884813
chr16:22140343-22140844	Intestine	Intestine.Intestinal epithelial cells	up	0.0237057264266971	0.0184958433904195	0.000406347880155626	0.0119228165019599	0.00185409492874463	0.0509896876106604
chr19:32396252-32396753	Intestine	Intestine.Intestinal epithelial cells	up	0.0422381175644858	0.0276364081218179	7.39653508680689e-05	0.0124165746133989	0.000465076154090917	0.0523836061791371
chr13:69528501-69529002	Intestine	Intestine.Intestinal epithelial cells	down	-0.019911	-0.0334235	0.0271437350707996	7.99781513713559e-05	0.0514462806943584	0.00140942629020465
chr15:58211952-58212453	Intestine	Intestine.Intestinal epithelial cells	up	0.0192432401814416	0.0232849270204714	0.00947301371052235	0.00545697112000874	0.0223805939434095	0.0304831466763435
chr4:133673871-133674372	Intestine	Intestine.Intestinal epithelial cells	up	0.0178887985276372	0.0236527987357571	0.013904370760012	0.0035028119428576	0.0303251396602492	0.0225424527159033
chr1:168364430-168364931	Intestine	Intestine.Intestinal epithelial cells	up	0.0204845697373791	0.0235480225556368	0.00180899522056984	0.0104316602285403	0.0060811331635423	0.0467920950690483
chr6:31052928-31053429	Intestine	Intestine.Intestinal epithelial cells	up	0.0252610575663039	0.0284338752704894	0.0149373717985741	0.00311696737644114	0.0320712828291427	0.0208119108516424
chr9:114552661-114553162	Intestine	Intestine.Intestinal epithelial cells	up	0.0259909408266184	0.0276603943928524	0.00331488146748998	0.00918940058102532	0.00980764699290321	0.043079718038324
chr9:95959192-95959693	Intestine	Intestine.Intestinal epithelial cells	down	-0.0255581	-0.023733	0.0017067341206136	0.0105363792662455	0.00580634648905155	0.0470810785674889
chr7:92819549-92820050	Intestine	Intestine.Intestinal epithelial cells	down	-0.0310354	-0.0229933	0.00139023419890531	0.0108163904494965	0.00493790925326647	0.047951417311724
chr14:27123537-27124038	Intestine	Intestine.Intestinal epithelial cells	up	0.0344192930574652	0.0249900148489702	2.93234133036117e-05	0.0125210526813835	0.000218049791723691	0.0526805026144211
chr11:80848037-80848538	Intestine	Intestine.Intestinal epithelial cells	down	-0.0251729	-0.0337423	0.0202174549855702	0.00143831372875328	0.0407358152679255	0.0121654382536025
chr10:8902417-8902918	Intestine	Intestine.Intestinal epithelial cells	up	0.02567202867807	0.0171249694907949	0.00111955078901184	0.0111160172122607	0.00416276374413283	0.0487417006272817
chr6:117891340-117891841	Intestine	Intestine.Intestinal epithelial cells	up	0.0129049986562668	0.0155186491511615	0.009613942671914	0.00539439890506821	0.0226518078254147	0.0302577833433073
chr1:77172437-77172938	Intestine	Intestine.Intestinal epithelial cells	down	-0.0252751	-0.0243147	0.0157434445277112	0.00283754936007713	0.0334166841196147	0.0195017381893932
chr1:176835480-176835981	Intestine	Intestine.Intestinal epithelial cells	down	-0.0396722	-0.0216572	2.28154433514656e-06	0.0126000967082061	2.65265030169322e-05	0.0528966986754329
chr13:63243517-63244018	Intestine	Intestine.Intestinal epithelial cells	up	0.0150821643830432	0.0165767436390142	0.00796650967283706	0.00626694110791978	0.019514757948226	0.0334105604570276
chr12:3821206-3821707	Intestine	Intestine.Intestinal epithelial cells	down	-0.0257168	-0.0249074	0.000965835803709834	0.0112847827480363	0.00370309284473454	0.0492237468025452
chr11:43520127-43520628	Intestine	Intestine.Intestinal epithelial cells	down	-0.0224853	-0.0213815	0.00227770754687321	0.0100303140022652	0.00729661617842357	0.0456386862868929
chr9:50395964-50396465	Intestine	Intestine.Intestinal epithelial cells	up	0.0298737328229229	0.025075570694678	0.000314322740886288	0.0120800577136179	0.00150570490451755	0.0514321295340105
chr4:114648561-114649062	Intestine	Intestine.Intestinal epithelial cells	down	-0.0416136	-0.0298403	0.000205812140111356	0.0122334798670446	0.00107014852034597	0.0518679833533773
chr10:52022271-52022772	Intestine	Intestine.Intestinal epithelial cells	down	-0.0462861	-0.0250599	9.96941297641006e-07	0.0126098920646258	1.33123649770114e-05	0.0529270260142422
chrX:140702437-140702938	Intestine	Intestine.Intestinal epithelial cells	up	0.0329143535431489	0.0258737975247081	0.00130848519644912	0.0109338277312898	0.00470413940422327	0.0482430573857319
chr10:20819386-20819887	Intestine	Intestine.Intestinal epithelial cells	up	0.019976977470809	0.0279627941772723	0.0111888270123917	0.00466064767871402	0.0255360094600512	0.0274123893686863
chr9:43301510-43302011	Intestine	Intestine.Intestinal epithelial cells	up	0.0299573213647519	0.0242790730483287	0.00121452507411246	0.0110221278832763	0.00444120513762221	0.0485118575395224
chr14:31115463-31115964	Intestine	Intestine.Intestinal epithelial cells	down	-0.0219799	-0.0398504	0.0270040783528267	0.000103034831134053	0.0512444620490562	0.00171325623295854
chr6:50364979-50365480	Intestine	Intestine.Intestinal epithelial cells	down	-0.0431694	-0.0269004	1.28558585009179e-05	0.0125901407811114	0.000110655162690499	0.052867421711006
chr10:127756019-127756520	Intestine	Intestine.Intestinal epithelial cells	up	0.0171891602097179	0.017211858634179	0.00623719197588633	0.00725424724893761	0.0161212981316452	0.0368604602747764
chr17:12363496-12363997	Intestine	Intestine.Intestinal epithelial cells	up	0.0616759789878816	0.026563290165458	7.81672699799411e-09	0.0126389404260009	2.15911547244456e-07	0.0530013525072144
chr10:40122160-40122661	Intestine	Intestine.Intestinal epithelial cells	down	-0.0189689	-0.0233794	0.0161015633906849	0.00273247917384513	0.0340293451445372	0.0189728614846815
chr10:62340011-62340512	Intestine	Intestine.Intestinal epithelial cells	up	0.0205211821624237	0.0177137676427606	0.000169482215897088	0.0123159466957278	0.000912880963144376	0.0520922261314843
chr4:115658514-115659015	Intestine	Intestine.Intestinal epithelial cells	down	-0.0227831	-0.0276983	0.0150052977408315	0.00312025692465135	0.0321815679097496	0.0208269859720907
chr11:105589429-105589930	Intestine	Intestine.Intestinal epithelial cells	down	-0.0411339	-0.0194026	7.2027817925235e-07	0.0126406588100071	1.01477358168146e-05	0.0530013525072144
chr10:127000451-127000952	Intestine	Intestine.Intestinal epithelial cells	up	0.018376871764254	0.020408641452313	0.00657338856393724	0.0070722001738091	0.0167999765503795	0.0362328302420724
chr7:5384863-5385364	Intestine	Intestine.Intestinal epithelial cells	down	-0.0475881	-0.0279721	1.21728271891998e-05	0.012610229925686	0.000105895686405627	0.0529270260142422
chr7:3280798-3281299	Intestine	Intestine.Intestinal epithelial cells	up	0.0234444324509753	0.0256409315294102	0.000653579916291944	0.0116756696132221	0.00271062836915905	0.050327218221521
chr13:107747411-107747912	Intestine	Intestine.Intestinal epithelial cells	up	0.0515264304089851	0.0320863960190723	0.000272653492662684	0.0121799828727525	0.00134227869236562	0.0517141183763141
chr8:36045532-36046033	Intestine	Intestine.Intestinal epithelial cells	down	-0.0207035	-0.022258	0.00936543798168083	0.00556461703092558	0.0221812423466897	0.030889585237876
chr19:53530251-53530752	Intestine	Intestine.Intestinal epithelial cells	down	-0.0330116	-0.0202436	2.45509468090386e-07	0.0126610716754705	4.08344198955525e-06	0.0530676226915306
chrX:43737953-43738454	Intestine	Intestine.Intestinal epithelial cells	down	-0.024673	-0.0393628	0.0232284257170912	0.000753561464584835	0.0454364653581381	0.00763934426772978
chr4:141748905-141749406	Intestine	Intestine.Intestinal epithelial cells	down	-0.0293383	-0.0209734	4.86743079618034e-05	0.0125491562988672	0.000330715201549983	0.0527490108088653
chr7:83842786-83843287	Intestine	Intestine.Intestinal epithelial cells	down	-0.0263038	-0.0238	0.00146290866767417	0.0108133324772845	0.00514372468361367	0.0479431527822668
chr6:115479572-115480073	Intestine	Intestine.Intestinal epithelial cells	up	0.0189902153310646	0.0187003041777051	0.000938336866896137	0.0113783542616627	0.0036182697223596	0.0494689276357914
chr10:40055679-40056180	Intestine	Intestine.Intestinal epithelial cells	down	-0.0319537	-0.042049	0.0206179732417963	0.00136345193848058	0.041382260936383	0.0117171597792323
chr13:35988839-35989340	Intestine	Intestine.Intestinal epithelial cells	down	-0.0338175	-0.0316056	0.0060708886700907	0.00739809030697959	0.0157907061936995	0.0373268973503661
chr15:82250894-82251395	Intestine	Intestine.Intestinal epithelial cells	up	0.0515056323537145	0.0249838991921956	1.78135085476147e-06	0.0126748979262806	2.15923379362968e-05	0.0531001482267245
chr1:37029389-37029890	Intestine	Intestine.Intestinal epithelial cells	up	0.0178735248554707	0.0159425298063327	0.000332665008670684	0.0121216881188702	0.00157602533165681	0.0515577796873548
chr1:89718963-89719464	Intestine	Intestine.Intestinal epithelial cells	down	-0.0340362	-0.0282715	7.36929209810023e-05	0.0125205248169046	0.000463701967689422	0.0526805026144211
chr3:27199055-27199556	Intestine	Intestine.Intestinal epithelial cells	down	-0.0362332	-0.0305226	4.22735930479212e-05	0.0125816467396415	0.000294385076887377	0.0528505487247655
chr14:56283595-56284096	Intestine	Intestine.Intestinal epithelial cells	up	0.0452433211678415	0.0335176762963341	2.08922617887739e-05	0.0126327950358046	0.000165596016964819	0.0529859689021776
chr16:31304590-31305091	Intestine	Intestine.Intestinal epithelial cells	up	0.0303359025734881	0.0242722235767381	0.000812665192538476	0.0115347404275173	0.00322629339972292	0.0499260225787055
chr8:68058535-68059036	Intestine	Intestine.Intestinal epithelial cells	up	0.0307004516104948	0.0208959116186542	1.76479859805878e-06	0.012691982456568	2.1439153446835e-05	0.0531417730781468
chr12:25138594-25139095	Intestine	Intestine.Intestinal epithelial cells	down	-0.0223868	-0.0223352	0.0100454275628257	0.00525901977541445	0.0234460769697923	0.0297245511404318
chr14:24612158-24612659	Intestine	Intestine.Intestinal epithelial cells	up	0.0447224688481434	0.0323408875465432	1.85014892507614e-06	0.0126989183334082	2.22894753911333e-05	0.0531509625555163
chr12:103644357-103644858	Intestine	Intestine.Intestinal epithelial cells	down	-0.0273711	-0.0239951	0.00171766429417984	0.0106181439487862	0.00583726801344142	0.0473363957170034
chr2:131397261-131397762	Intestine	Intestine.Intestinal epithelial cells	down	-0.0232084	-0.0336167	0.0160574151916003	0.00278455750518431	0.033955696628028	0.0192272492819269
chr8:85772426-85772927	Intestine	Intestine.Intestinal epithelial cells	down	-0.0260529	-0.0344579	0.0132758879903257	0.00382195581696959	0.0292520141985001	0.023934104395187
chr5:32722983-32723484	Intestine	Intestine.Intestinal epithelial cells	down	-0.0178097	-0.0170703	0.00580356148171818	0.00758989864379503	0.0152401357544636	0.0379467818547596
chr10:7118322-7118823	Intestine	Intestine.Intestinal epithelial cells	up	0.0225060865833027	0.0180631994578143	0.000122702488234556	0.0124575386960134	0.000701791132508721	0.052497604397463
chr17:88628824-88629325	Intestine	Intestine.Intestinal epithelial cells	up	0.0186587393752591	0.0190204662552293	0.00494073523897153	0.00815581015424576	0.0134294995375894	0.0397946975769068
chr7:139152882-139153383	Intestine	Intestine.Intestinal epithelial cells	up	0.0629140281811826	0.0486399909877683	1.92617436489207e-05	0.0126634445123549	0.000154831572839006	0.0530741798001978
chr10:84879503-84880004	Intestine	Intestine.Intestinal epithelial cells	up	0.0208739324235416	0.0314140165814021	0.0266068795578232	0.00017676338989853	0.0506334637500021	0.00259915960401688
chr10:127997231-127997732	Intestine	Intestine.Intestinal epithelial cells	down	-0.0166368	-0.0227252	0.0184378167945656	0.00201727772886592	0.0378739884802665	0.0153687231404739
chr16:35034878-35035379	Intestine	Intestine.Intestinal epithelial cells	down	-0.0199869	-0.0198849	0.00380060523733956	0.00893957816526039	0.0109358351370345	0.0423070039993544
chr11:54330446-54330947	Intestine	Intestine.Intestinal epithelial cells	down	-0.0537294	-0.037596	0.0013785807100209	0.01096316104148	0.00490446970288416	0.048338850224832
chr2:72113092-72113593	Intestine	Intestine.Intestinal epithelial cells	up	0.0325545381399035	0.0230440662502231	0.000183643629783591	0.0123830404735975	0.000973791320222942	0.0522842379626392
chr8:89406644-89407145	Intestine	Intestine.Intestinal epithelial cells	down	-0.0317148	-0.029039	0.00106121759951141	0.0113039074746142	0.00398721041832142	0.0492732750619142
chr16:52090818-52091319	Intestine	Intestine.Intestinal epithelial cells	down	-0.0330633	-0.0241407	0.000419410454888619	0.0120566175277571	0.00190109808012152	0.0513740847166977
chr11:68536401-68536902	Intestine	Intestine.Intestinal epithelial cells	up	0.024261731794211	0.0267361152241385	0.00566663630649648	0.00770915847461145	0.0149558682619118	0.0383202965457335
chr1:82641200-82641701	Intestine	Intestine.Intestinal epithelial cells	down	-0.0292077	-0.024893	0.00186780209733399	0.0105174033796374	0.00623269735783598	0.0470435746900588
chr6:145823765-145824266	Intestine	Intestine.Intestinal epithelial cells	down	-0.0374907	-0.0221108	0.000149906900624053	0.0124431979494217	0.000826848692024795	0.0524610725058332
chr7:68691381-68691882	Intestine	Intestine.Intestinal epithelial cells	up	0.0198578665025799	0.019066834944737	0.00105232739110739	0.0113207993868168	0.00396134339503748	0.0493272759626792
chr12:107750491-107750992	Intestine	Intestine.Intestinal epithelial cells	down	-0.0295814	-0.0291053	0.00950035251327712	0.00555471123449838	0.0224337463333864	0.0308601898741076
chr19:10109936-10110437	Intestine	Intestine.Intestinal epithelial cells	up	0.0236647827917323	0.0304865648062403	0.00920799100468119	0.00571879400901142	0.0218823274988169	0.0314172641569101
chr7:129680471-129680972	Intestine	Intestine.Intestinal epithelial cells	down	-0.0224699	-0.0181505	0.000750612814134945	0.0116610903369708	0.00302952962834685	0.0502754644793627
chr2:79651667-79652168	Intestine	Intestine.Intestinal epithelial cells	down	-0.0298525	-0.0216437	0.000356278412164885	0.0121576728645983	0.00166620971036363	0.0516421425264937
chr5:87140138-87140639	Intestine	Intestine.Intestinal epithelial cells	down	-0.0241567	-0.020961	0.000492611723882892	0.0119846584048381	0.00216316116931825	0.0511542990139336
chr12:22906212-22906713	Intestine	Intestine.Intestinal epithelial cells	down	-0.0243864	-0.0575817	0.0283797969830198	1.83751574781967e-08	0.0533190163674298	1.1887393701902e-06
chr9:89879561-89880062	Intestine	Intestine.Intestinal epithelial cells	down	-0.0339421	-0.0288075	0.000102005573238783	0.0125417650618574	0.000603913493059212	0.0527326600098739
chr4:148487359-148487860	Intestine	Intestine.Intestinal epithelial cells	up	0.0539876275570871	0.0304587888797074	9.82033781971988e-09	0.0127636115772798	2.62353264422787e-07	0.0533378365878239
chr12:80014255-80014756	Intestine	Intestine.Intestinal epithelial cells	down	-0.0281697	-0.0231364	0.00030318992016895	0.0122374437212846	0.00146120562885904	0.0518785631822488
chr3:8871973-8872474	Intestine	Intestine.Intestinal epithelial cells	down	-0.0340799	-0.0221068	2.82642441313911e-05	0.0126863116618997	0.000211610372113018	0.0531290562007522
chr15:10828707-10829208	Intestine	Intestine.Intestinal epithelial cells	down	-0.0247398	-0.0267254	0.00307931864125563	0.00950255876569761	0.00926841833150952	0.0440729078721224
chr14:121201143-121201644	Intestine	Intestine.Intestinal epithelial cells	down	-0.0226596	-0.0300615	0.0064300820160333	0.00724322994714834	0.0165135854584629	0.0368279901025918
chr10:83287068-83287569	Intestine	Intestine.Intestinal epithelial cells	up	0.0274490644169922	0.0257546688641898	0.00426954582315439	0.00864248756972245	0.0119752426391177	0.0413673429733664
chr5:107289363-107289864	Intestine	Intestine.Intestinal epithelial cells	down	-0.017187	-0.0223815	0.0158790344653019	0.00287613358136648	0.0336546817229518	0.0196894221979842
chr7:132767130-132767631	Intestine	Intestine.Intestinal epithelial cells	down	-0.020045	-0.0233204	0.0117826358227039	0.00450248937564822	0.0265995139632817	0.0267458923687004
chr1:152923003-152923504	Intestine	Intestine.Intestinal epithelial cells	up	0.0507666318690167	0.0371246129247709	3.00122160012713e-07	0.0127670196251057	4.84129774664118e-06	0.0533456891870878
chr11:24390644-24391145	Intestine	Intestine.Intestinal epithelial cells	up	0.0577490338606953	0.0341557085421676	1.06757947224769e-06	0.0127667900814256	1.40746668446477e-05	0.0533456891870878
chr4:119416122-119416623	Intestine	Intestine.Intestinal epithelial cells	up	0.0422901040466616	0.0239703768074486	4.70023083641586e-09	0.0127775577956521	1.39245638691026e-07	0.0533609520837037
chr17:29165387-29165888	Intestine	Intestine.Intestinal epithelial cells	up	0.01782747100509	0.0172640856480326	0.000661251933754547	0.0117943563919563	0.00273644514821743	0.0506274761947041
chr3:92394256-92394757	Intestine	Intestine.Intestinal epithelial cells	up	0.031096979062178	0.0240076469449042	0.000167875501915533	0.0124444224323697	0.000905805988526418	0.0524641296067936
chr1:79736353-79736854	Intestine	Intestine.Intestinal epithelial cells	up	0.0511375791011869	0.0264405221978836	8.83346676336211e-08	0.012781205937304	1.71635071190203e-06	0.0533706376433772
chr13:81135880-81136381	Intestine	Intestine.Intestinal epithelial cells	up	0.0155590506433422	0.0194403727276877	0.00732240094021154	0.00675608717785354	0.0182750600646766	0.0351081111270371
chr6:31401051-31401552	Intestine	Intestine.Intestinal epithelial cells	down	-0.027823	-0.0204522	4.49110727909157e-05	0.0126635170965597	0.000309633526910407	0.0530741798001978
chr17:42978264-42978765	Intestine	Intestine.Intestinal epithelial cells	up	0.02854708795558	0.0197317853911615	4.25115565700234e-05	0.0126691563678368	0.00029576437261207	0.0530922741516882
chr15:11370619-11371120	Intestine	Intestine.Intestinal epithelial cells	up	0.0223107855884623	0.0277058002148053	0.0172459848319324	0.00241803659984699	0.035941116830875	0.0174475720307321
chr3:131496404-131496905	Intestine	Intestine.Intestinal epithelial cells	down	-0.0375539	-0.0287758	0.000503885778156859	0.0119994412933833	0.00220151509834309	0.0511974462153258
chr19:32566993-32567494	Intestine	Intestine.Intestinal epithelial cells	down	-0.0220308	-0.0307284	0.0237084401827193	0.00069577951513218	0.0461931002094976	0.00720698853681361
chr4:62760816-62761317	Intestine	Intestine.Intestinal epithelial cells	up	0.0189910626086319	0.0242254348710726	0.00983037807839978	0.00542053103978826	0.0230531148186787	0.0303533461174861
chr9:40458561-40459062	Intestine	Intestine.Intestinal epithelial cells	down	-0.0198225	-0.0325462	0.019461250319546	0.00173742171811109	0.0395287885163408	0.013878869795686
chr4:96562959-96563460	Intestine	Intestine.Intestinal epithelial cells	down	-0.0243226	-0.0305336	0.0126848278775355	0.00411801005734294	0.028208120404805	0.025206388933602
chr17:83920178-83920679	Intestine	Intestine.Intestinal epithelial cells	down	-0.0423448	-0.022202	1.89414558728888e-06	0.0127913897501554	2.27173029295329e-05	0.0534002073884212
chr15:67133953-67134454	Intestine	Intestine.Intestinal epithelial cells	down	-0.0434562	-0.0241506	1.90534574253265e-06	0.0127941831527109	2.28289068352018e-05	0.0534026173123235
chr10:83375898-83376399	Intestine	Intestine.Intestinal epithelial cells	up	0.0345190146490054	0.0381713635559068	0.00425145306195836	0.00868577509530996	0.0119375570641602	0.0414921218830194
chr11:109896074-109896575	Intestine	Intestine.Intestinal epithelial cells	up	0.0418672161349749	0.0226357446342051	3.95271863218651e-07	0.012803375906568	6.09479469052501e-06	0.0534277709805151
chr9:123156925-123157426	Intestine	Intestine.Intestinal epithelial cells	down	-0.0204781	-0.0189134	0.0016792994904562	0.0107349295334329	0.00573292376412054	0.0477061345443049
chr2:131423522-131424023	Intestine	Intestine.Intestinal epithelial cells	up	0.0384750316670522	0.0197196617385225	3.53374074861864e-09	0.0128115433388359	1.09248879726983e-07	0.0534399034351041
chr6:118375420-118375921	Intestine	Intestine.Intestinal epithelial cells	up	0.0191117185504078	0.0280490512387941	0.0196185949027175	0.00170006891203437	0.0397772995447844	0.0136686932823059
chr4:120104060-120104561	Intestine	Intestine.Intestinal epithelial cells	down	-0.0306717	-0.0199972	7.21888210970898e-05	0.012640593574526	0.000455904303318165	0.0530013525072144
chr6:29803994-29804495	Intestine	Intestine.Intestinal epithelial cells	up	0.0372028940421713	0.0251751736148615	0.000213261585868469	0.0124093097701322	0.00110146756837056	0.0523584569605037
chr12:69864146-69864647	Intestine	Intestine.Intestinal epithelial cells	up	0.047995880451439	0.0223511166187404	1.15472278655105e-10	0.012822636961542	5.44532014326381e-09	0.0534621163038395
chr18:38297958-38298459	Intestine	Intestine.Intestinal epithelial cells	up	0.0322096417115972	0.0221709204144257	1.38078039108954e-05	0.0127714595657571	0.00011741746751898	0.0533553219066532
chr17:84985874-84986375	Intestine	Intestine.Intestinal epithelial cells	down	-0.0383561	-0.0243209	8.5340562595238e-05	0.0126303437085413	0.000521542836910666	0.0529793758552883
chr8:82388290-82388791	Intestine	Intestine.Intestinal epithelial cells	down	-0.047095	-0.0319655	7.98053820538007e-06	0.0128042003806448	7.48282588492937e-05	0.0534277709805151
chr4:105308941-105309442	Intestine	Intestine.Intestinal epithelial cells	up	0.0197087742667449	0.0451312035611589	0.0283902537834944	6.23285621492031e-06	0.0533323165262108	0.000177829011108427
chr9:46231955-46232456	Intestine	Intestine.Intestinal epithelial cells	down	-0.0309139	-0.0231577	0.000150954862992961	0.01252070941784	0.000831571608950237	0.0526805026144211
chr3:57657559-57658060	Intestine	Intestine.Intestinal epithelial cells	up	0.0321418363002456	0.0264864773134351	0.00477939527153792	0.00835540362064004	0.0130860179226569	0.0404333344299315
chr16:38131731-38132232	Intestine	Intestine.Intestinal epithelial cells	up	0.0137257049716219	0.0211835015062527	0.0206773905210105	0.00141938862366957	0.0414697395684545	0.0120497204359069
chr3:55471798-55472299	Intestine	Intestine.Intestinal epithelial cells	up	0.0501420088599714	0.0935917183217986	0.0284411888464113	3.82567818848719e-06	0.053406350591433	0.000117917795399864
chr7:43669383-43669884	Intestine	Intestine.Intestinal epithelial cells	up	0.0281686623383718	0.0221264851412352	0.000484770651736756	0.0120634372677278	0.00213503223106169	0.0513934317168535
chr5:149527972-149528473	Intestine	Intestine.Intestinal epithelial cells	up	0.0184880746663871	0.0504060014609887	0.0285067378293056	7.04151966790556e-07	0.0535005536520271	2.83937261950224e-05
chr9:96952625-96953126	Intestine	Intestine.Intestinal epithelial cells	down	-0.0365322	-0.0192687	1.13966714791481e-05	0.0128060836846861	0.000100361011536079	0.0534312387792981
chr6:87085595-87086096	Intestine	Intestine.Intestinal epithelial cells	down	-0.0219473	-0.0231692	0.00299157351327937	0.00963988132870926	0.00905771539229476	0.0444769373428377
chr18:53264795-53265296	Intestine	Intestine.Intestinal epithelial cells	up	0.0332309555563927	0.0273515242531393	8.24446822482903e-05	0.012649504096131	0.000507325331224081	0.053030207046849
chr16:52056111-52056612	Intestine	Intestine.Intestinal epithelial cells	down	-0.0398835	-0.0299192	1.14677471170256e-05	0.0128157016320733	0.000100883687145294	0.0534442969279381
chr7:137698416-137698917	Intestine	Intestine.Intestinal epithelial cells	up	0.0494048121752824	0.0331634207166425	4.45766044827231e-05	0.0127296034684435	0.000307697322698675	0.0532400376110417
chr11:58216622-58217123	Intestine	Intestine.Intestinal epithelial cells	up	0.0814741311941281	0.0317180528457411	5.30902397827785e-08	0.0128579583018285	1.11575625858501e-06	0.0535537874707589
chr10:107312038-107312539	Intestine	Intestine.Intestinal epithelial cells	down	-0.0255508	-0.0293982	0.00963494334929861	0.00555873953611753	0.0226901955432468	0.0308669136210092
chr6:83744555-83745056	Intestine	Intestine.Intestinal epithelial cells	up	0.0179875714697867	0.0269780133909304	0.0172433830625054	0.00244862351183126	0.0359388028104452	0.017619735573728
chr12:54303159-54303660	Intestine	Intestine.Intestinal epithelial cells	up	0.0381770889903406	0.0320753535156241	0.000228419336023715	0.0124216535229422	0.0011631025323368	0.0523976944426431
chr15:67067871-67068372	Intestine	Intestine.Intestinal epithelial cells	down	-0.0197721	-0.0292273	0.0205418711943408	0.00146359532627098	0.0412576954561894	0.0123040324604843
chr4:62610479-62610980	Intestine	Intestine.Intestinal epithelial cells	down	-0.0382347	-0.0372744	3.58425480891328e-05	0.0127532306187035	0.000257284792914343	0.0533110968436704
chr13:24698687-24699188	Intestine	Intestine.Intestinal epithelial cells	up	0.0397377045318687	0.0246917910216606	6.70880112587015e-05	0.0126928767296027	0.000430161573333825	0.0531417730781468
chr2:167402378-167402879	Intestine	Intestine.Intestinal epithelial cells	up	0.0271360181410885	0.0236798224970431	0.000740020108956412	0.0117715234000654	0.00299493006105681	0.0505791600533221
chr13:92135749-92136250	Intestine	Intestine.Intestinal epithelial cells	down	-0.0294013	-0.0256027	0.00220448013378213	0.0103147793430172	0.00710906786036277	0.0464651793319361
chr11:73241204-73241705	Intestine	Intestine.Intestinal epithelial cells	down	-0.0283944	-0.0196306	0.000350599696854503	0.0122573085946081	0.00164373536227914	0.0519366222747205
chr18:60375671-60376172	Intestine	Intestine.Intestinal epithelial cells	up	0.0890993419389624	0.0435264796368411	7.95654356889546e-06	0.0128422558239045	7.46563034966251e-05	0.053510583593822
chr5:118214361-118214862	Intestine	Intestine.Intestinal epithelial cells	up	0.0213208724541833	0.022686236130284	0.00555517909710979	0.00788078509847616	0.0147336732564579	0.0388575983538631
chrX:36474064-36474565	Intestine	Intestine.Intestinal epithelial cells	up	0.0184499736758063	0.033182593349445	0.0261460904914252	0.000279551869066027	0.0499308606312981	0.00366388409619159
chr14:26413500-26414001	Intestine	Intestine.Intestinal epithelial cells	down	-0.0419742	-0.0235073	9.98430898029011e-05	0.0126403988189722	0.000593707162076416	0.0530013525072144
chr15:99463155-99463656	Intestine	Intestine.Intestinal epithelial cells	up	0.0205843055139534	0.0226229818387353	0.00539957845777727	0.00797840480376005	0.0144104374709554	0.0391849861888893
chr6:119446168-119446669	Intestine	Intestine.Intestinal epithelial cells	up	0.0200747012488918	0.0247227051387938	0.0227944705000224	0.000920034037074806	0.0447663337027823	0.00883558273481549
chr11:120249027-120249528	Intestine	Intestine.Intestinal epithelial cells	up	0.0317168993097042	0.0241309911954048	7.20560597447076e-05	0.0126990418727956	0.000455209019211453	0.0531509625555163
chr9:62058077-62058578	Intestine	Intestine.Intestinal epithelial cells	up	0.0642045079895738	0.0294229364132724	4.2339344810751e-07	0.0128793179110253	6.46798313537231e-06	0.0536056894371908
chr11:78924897-78925398	Intestine	Intestine.Intestinal epithelial cells	up	0.0205495004941712	0.0235306835605798	0.00736055414645772	0.00680438707520175	0.0183478582164085	0.0352677183662892
chr18:11479577-11480078	Intestine	Intestine.Intestinal epithelial cells	down	-0.0297417	-0.0437942	0.0237408616563702	0.000717561738576911	0.0462443045433582	0.00737240075331949
chr4:142237915-142238416	Intestine	Intestine.Intestinal epithelial cells	up	0.0153196032592181	0.0193712348845425	0.01007928003588	0.00535945148471359	0.0235009605109442	0.0301226324386435
chr2:153525835-153526336	Intestine	Intestine.Intestinal epithelial cells	down	-0.0173525	-0.0205627	0.0147475097025485	0.00335143788214486	0.0317443320270683	0.0218808129671096
chr2:31703211-31703712	Intestine	Intestine.Intestinal epithelial cells	up	0.0236928346252293	0.016969894205237	1.79727961104228e-05	0.0128313842422281	0.000146197023505293	0.0534837805925794
chr16:87771878-87772379	Intestine	Intestine.Intestinal epithelial cells	down	-0.0261759	-0.0238796	0.00216638631882295	0.0103721060781535	0.00701118004807278	0.0466320972025972
chr10:22007211-22007712	Intestine	Intestine.Intestinal epithelial cells	down	-0.0357761	-0.028162	0.00016715399198472	0.0125470848817706	0.000902600093141713	0.0527439839880332
chr9:62023082-62023583	Intestine	Intestine.Intestinal epithelial cells	down	-0.0296137	-0.0175435	1.71520406825743e-06	0.0128925836763879	2.09443678289313e-05	0.0536334604507512
chr3:51552390-51552891	Intestine	Intestine.Intestinal epithelial cells	up	0.0296627862941369	0.0196474684106018	2.0385177388666e-05	0.0128350332975478	0.000162174214780509	0.0534934387868255
chr12:86867111-86867612	Intestine	Intestine.Intestinal epithelial cells	up	0.0203543999462438	0.0201969720224313	0.00325213057487907	0.0094801043862653	0.00966709112192237	0.0440009190293756
chr12:100839146-100839647	Intestine	Intestine.Intestinal epithelial cells	up	0.0553155362198788	0.0451897656555804	7.8397137502665e-06	0.0128760079980003	7.37776888943692e-05	0.0535946876737253
chr8:76860251-76860752	Intestine	Intestine.Intestinal epithelial cells	up	0.0171556125453802	0.0270297587507273	0.0266613529215906	0.000209790736436547	0.0507179021442564	0.00295165165120136
chr15:64869340-64869841	Intestine	Intestine.Intestinal epithelial cells	down	-0.0373693	-0.0475411	0.0141233350335537	0.00360227897613157	0.0306993209823107	0.0229715351285164
chr14:60637380-60637881	Intestine	Intestine.Intestinal epithelial cells	up	0.0250767620653243	0.0196197690842818	0.000175988674747472	0.0125448136662036	0.000941319873285265	0.0527385527564068
chr19:57813329-57813830	Intestine	Intestine.Intestinal epithelial cells	down	-0.0433846	-0.0244188	9.87963565681168e-07	0.0129075171933741	1.32115181103953e-05	0.0536692934589801
chr10:40058609-40059110	Intestine	Intestine.Intestinal epithelial cells	down	-0.0171127	-0.0414916	0.0285060519745765	6.63301168576833e-06	0.0535005536520271	0.000187162774232198
chr13:42916675-42917176	Intestine	Intestine.Intestinal epithelial cells	down	-0.0496162	-0.0220927	1.71653460186278e-08	0.0129144912590387	4.26517607836747e-07	0.0536889160124273
chr4:131321866-131322367	Intestine	Intestine.Intestinal epithelial cells	up	0.0248439253758344	0.0213616701097851	0.000757330529562812	0.0117990242733166	0.00304972346874682	0.0506400184730817
chr18:82471032-82471533	Intestine	Intestine.Intestinal epithelial cells	up	0.0157033532053178	0.0244018331180131	0.0232108496245382	0.000842553419351641	0.0454071738112667	0.00829717133502262
chr17:48555280-48555781	Intestine	Intestine.Intestinal epithelial cells	up	0.0379847703708307	0.0277064528959669	0.000145644205323617	0.012601641138633	0.000807588371421664	0.0529013391250946
chr4:117352002-117352503	Intestine	Intestine.Intestinal epithelial cells	down	-0.0189913	-0.0335022	0.0253271767098577	0.000431553708453897	0.048675591990428	0.00506394039428523
chr9:34704339-34704840	Intestine	Intestine.Intestinal epithelial cells	down	-0.0360866	-0.020616	4.19297494604674e-06	0.0129201057136476	4.38427601052537e-05	0.0537012507594364
chr1:90635090-90635591	Intestine	Intestine.Intestinal epithelial cells	up	0.051811442335451	0.0334149411031828	3.37459281942177e-05	0.0128409476116969	0.000244772253591506	0.0535088335734563
chr1:131945600-131946101	Intestine	Intestine.Intestinal epithelial cells	up	0.0228437805331425	0.0187264792835049	0.000530688321671371	0.0120883524493289	0.0022965488515515	0.0514583533496976
chr15:58775483-58775984	Intestine	Intestine.Intestinal epithelial cells	down	-0.0326207	-0.0242927	0.000654404913426736	0.0119434976792664	0.00271314236946883	0.0510418991020498
chr1:37692590-37693091	Intestine	Intestine.Intestinal epithelial cells	down	-0.01799	-0.0273158	0.0203215788777378	0.0015561985908389	0.0409028419723546	0.0128574465758633
chr12:85777410-85777911	Intestine	Intestine.Intestinal epithelial cells	down	-0.0265649	-0.0423658	0.0257370151438301	0.000362868940380914	0.0493224222076873	0.00444663304058406
chr12:85630182-85630683	Intestine	Intestine.Intestinal epithelial cells	up	0.0424826694829289	0.0371156922347813	0.00150437251060761	0.0110280268029932	0.00525760192351176	0.0485236401192507
chrX:47891166-47891667	Intestine	Intestine.Intestinal epithelial cells	down	-0.0295103	-0.0206287	0.000119556066864771	0.0126731176374544	0.000687155095752934	0.0530972894915228
chr2:121085581-121086082	Intestine	Intestine.Intestinal epithelial cells	up	0.0145263159945175	0.0267190217529261	0.0243761666143881	0.000611316382427355	0.0472245113632166	0.00656286782973735
chr18:62925131-62925632	Intestine	Intestine.Intestinal epithelial cells	down	-0.0286848	-0.0225049	0.000953066916847155	0.0116093952119081	0.00366521610415724	0.0501261276295273
chr7:112414257-112414758	Intestine	Intestine.Intestinal epithelial cells	up	0.044963174688227	0.0304356650296164	0.00152379408616581	0.0110141586783631	0.00530930752648277	0.0484927253716751
chr11:119129162-119129663	Intestine	Intestine.Intestinal epithelial cells	down	-0.0196047	-0.0237464	0.00588801815247956	0.00772739117139135	0.0154202442098781	0.0383840428100872
chr3:36943548-36944049	Intestine	Intestine.Intestinal epithelial cells	up	0.0295830498975735	0.0235056944361304	0.000728723076847267	0.0118811103159034	0.00295845166914953	0.0508528404093052
chr16:90098225-90098726	Intestine	Intestine.Intestinal epithelial cells	down	-0.021319	-0.0805064	0.0287337567606042	1.19690057847057e-16	0.0538206827370098	4.01698504450153e-14
chr14:58416478-58416979	Intestine	Intestine.Intestinal epithelial cells	up	0.0293826951105558	0.0339570074032389	0.00260264296245028	0.0100587614112253	0.00810185797251053	0.0457244912615158
chr3:73669775-73670276	Intestine	Intestine.Intestinal epithelial cells	down	-0.028167	-0.0282299	0.00301240417661841	0.00972355372598064	0.00910820483025281	0.0447191424623446
chr9:120983852-120984353	Intestine	Intestine.Intestinal epithelial cells	down	-0.0264628	-0.0191233	6.01088360102074e-05	0.012817610584133	0.000393473498615986	0.0534460152104935
chr10:45019419-45019920	Intestine	Intestine.Intestinal epithelial cells	up	0.0337455993812499	0.0182510242834335	2.44708493036983e-07	0.0129680180469221	4.07293099765905e-06	0.0538391034906259
chr11:86572581-86573082	Intestine	Intestine.Intestinal epithelial cells	up	0.0200380520910407	0.0179630133508033	0.00231052391084404	0.0103147823543568	0.00738012735404562	0.0464651793319361
chr11:58127471-58127972	Intestine	Intestine.Intestinal epithelial cells	down	-0.039724	-0.0233139	0.000417204015294908	0.0122642114646838	0.00189304578478683	0.051953652434213
chr15:67128819-67129320	Intestine	Intestine.Intestinal epithelial cells	down	-0.0273669	-0.0456273	0.0225196545324101	0.00101692188614441	0.0443408140932143	0.00950836957737045
chr9:14902343-14902844	Intestine	Intestine.Intestinal epithelial cells	down	-0.0405082	-0.0244846	5.39303870464591e-06	0.0129541692543162	5.40812036094854e-05	0.0538001460403139
chr12:79620122-79620623	Intestine	Intestine.Intestinal epithelial cells	up	0.021738040208502	0.0255122144040541	0.0113428373954678	0.00481969922771784	0.0258063579899228	0.0280493784065503
chr12:69827371-69827872	Intestine	Intestine.Intestinal epithelial cells	down	-0.0265215	-0.0342164	0.0215944779309424	0.00124336620790355	0.0428807480385577	0.0109838126640859
chr19:23150422-23150923	Intestine	Intestine.Intestinal epithelial cells	up	0.022291948808021	0.0171459305938949	3.53753180671619e-05	0.012890617959846	0.000254476719364742	0.0536304901764505
chr12:4037442-4037943	Intestine	Intestine.Intestinal epithelial cells	down	-0.0425343	-0.0292395	8.42882070531839e-05	0.0127811433460039	0.000516191549680053	0.0533706376433772
chr4:116861935-116862436	Intestine	Intestine.Intestinal epithelial cells	down	-0.0234971	-0.0419682	0.0188313348105601	0.00201742713003781	0.0385181598503547	0.0153687231404739
chr12:75927567-75928068	Intestine	Intestine.Intestinal epithelial cells	up	0.0318703113578361	0.0214433085194823	0.000183825805370722	0.0126103956956895	0.000974628646244087	0.0529270260142422
chr2:14873078-14873579	Intestine	Intestine.Intestinal epithelial cells	down	-0.0593678	-0.0331738	9.52126281760349e-07	0.0129857585276566	1.28019068389887e-05	0.0538904729777577
chr3:84285498-84285999	Intestine	Intestine.Intestinal epithelial cells	down	-0.0257441	-0.0187484	0.000829932953216305	0.0117968842843564	0.00328090103685346	0.0506326374994646
chr14:62207035-62207536	Intestine	Intestine.Intestinal epithelial cells	up	0.0306674156569933	0.0277473766316387	0.000641659231836225	0.0120187951026221	0.00266985372127704	0.0512455427395615
chr16:97309591-97310092	Intestine	Intestine.Intestinal epithelial cells	up	0.048514910753576	0.0294655484838384	2.24713688034906e-08	0.0129963025935035	5.3507615447774e-07	0.0539193731028842
chr16:35912704-35913205	Intestine	Intestine.Intestinal epithelial cells	down	-0.0261988	-0.0352426	0.0197288116369474	0.00175327322898068	0.0399523606045556	0.013970298146086
chr19:7583115-7583616	Intestine	Intestine.Intestinal epithelial cells	up	0.0253182459859313	0.0223612451953274	0.00410228398708561	0.00894147976155307	0.0116175294034081	0.042307694413701
chr14:27823842-27824343	Intestine	Intestine.Intestinal epithelial cells	up	0.0456409693308334	0.0348144437875002	4.29096256182968e-05	0.0128975429293477	0.00029794889074724	0.0536463340140639
chr6:114423921-114424422	Intestine	Intestine.Intestinal epithelial cells	up	0.0463475151435592	0.0312401997336592	7.78591955941769e-07	0.0130039899825405	1.08289952908676e-05	0.0539409177579774
chr11:109099964-109100465	Intestine	Intestine.Intestinal epithelial cells	up	0.0264426870607591	0.0203162204287651	0.00166453740238707	0.010943524702397	0.00569148959484729	0.0482717011639396
chr15:76770485-76770986	Intestine	Intestine.Intestinal epithelial cells	up	0.025816438414757	0.0204127208669632	0.000474117450168289	0.0122349500196677	0.00209854579556138	0.0518698166104742
chr2:61738728-61739229	Intestine	Intestine.Intestinal epithelial cells	up	0.0165938252590638	0.0216979850715482	0.015600582493624	0.0031128530428188	0.0331800844188311	0.0207971172073343
chr14:66082603-66083104	Intestine	Intestine.Intestinal epithelial cells	down	-0.0311469	-0.0304368	0.0111361680066817	0.00494605440689721	0.0254394391379529	0.0285420906781655
chr1:135760179-135760680	Intestine	Intestine.Intestinal epithelial cells	up	0.0605796914048823	0.0335163477932464	3.20044711418847e-07	0.0130202167319546	5.10605231726843e-06	0.0539807399018908
chr12:118186705-118187206	Intestine	Intestine.Intestinal epithelial cells	down	-0.0362362	-0.0198098	6.07234229101328e-07	0.013021647437306	8.77888448854122e-06	0.0539807399018908
chr18:38126359-38126860	Intestine	Intestine.Intestinal epithelial cells	up	0.0176165963655094	0.0204965642180494	0.00899516210239936	0.00601919656721505	0.0214697127787181	0.0325200178286836
chr7:74683909-74684410	Intestine	Intestine.Intestinal epithelial cells	up	0.0848313842906113	0.0473369342042988	4.01603693339208e-08	0.013026776881155	8.79615026280092e-07	0.0539937472669458
chr15:31540935-31541436	Intestine	Intestine.Intestinal epithelial cells	down	-0.0284	-0.019938	0.000489360200535662	0.0122281428956037	0.00215084277976652	0.0518482553814648
chr13:73251952-73252453	Intestine	Intestine.Intestinal epithelial cells	up	0.0177098780299589	0.0168719642156926	0.00127558019614062	0.0113437177953006	0.00461419345238979	0.0493860589804728
chr8:57481629-57482130	Intestine	Intestine.Intestinal epithelial cells	up	0.0367879393357873	0.0286459159330658	3.74248558034406e-05	0.0129322096787667	0.000266641308990204	0.0537360627628017
chr6:108507301-108507802	Intestine	Intestine.Intestinal epithelial cells	up	0.0247748016482291	0.0219066289316878	0.00509502909870589	0.00829577243955415	0.0137551743482193	0.0402498421317242
chr10:29258985-29259486	Intestine	Intestine.Intestinal epithelial cells	up	0.0308207913357681	0.0284846369298126	0.000699873029420053	0.0119826070203023	0.00286465087999848	0.0511491670604458
chr2:164131466-164131967	Intestine	Intestine.Intestinal epithelial cells	down	-0.027803	-0.02571	0.00442984670863415	0.00875164023351278	0.0123281404013603	0.0416976481008787
chr7:67444364-67444865	Intestine	Intestine.Intestinal epithelial cells	down	-0.0250387	-0.0208712	0.00157080397706363	0.01106041099321	0.00543912771526868	0.0485951456415383
chr16:43422432-43422933	Intestine	Intestine.Intestinal epithelial cells	up	0.0378840028026175	0.0302094800012223	0.00103852853195236	0.0116043955639632	0.00392189778093754	0.0501171124783018
chr16:92943857-92944358	Intestine	Intestine.Intestinal epithelial cells	up	0.0568263577640052	0.0314410553826	2.4964013012775e-05	0.0129722392485991	0.00019136111921728	0.0538510618145918
chr6:39211280-39211781	Intestine	Intestine.Intestinal epithelial cells	up	0.021945516744919	0.0239293375462062	0.00661103640981194	0.00735342843152871	0.0168782940875257	0.0371684850443079
chr9:114415677-114416178	Intestine	Intestine.Intestinal epithelial cells	down	-0.017788	-0.0180025	0.00154918832664772	0.0110869549280757	0.00538206522557495	0.048667554004075
chr4:45976873-45977374	Intestine	Intestine.Intestinal epithelial cells	down	-0.0255589	-0.0338713	0.0166339821313557	0.00276524458253484	0.0349157137818558	0.0191495885411726
chr17:35198841-35199342	Intestine	Intestine.Intestinal epithelial cells	up	0.0286518050631411	0.0267755627658753	1.13715657078713e-05	0.0130146335547756	0.000100213170412418	0.0539706870240255
chr17:28233884-28234385	Intestine	Intestine.Intestinal epithelial cells	up	0.0243628656954414	0.0185340332201438	0.0001182873111302	0.0127958345654309	0.000681292842336311	0.0534058100128345
chr5:136185925-136186426	Intestine	Intestine.Intestinal epithelial cells	up	0.0610584818107104	0.041992228458812	3.78552427146916e-05	0.0129638044372806	0.000269134759764108	0.0538234645565191
chr5:20716294-20716795	Intestine	Intestine.Intestinal epithelial cells	up	0.0738862080620329	0.0406511359156441	3.84338560609905e-08	0.0130658866786752	8.46570673009964e-07	0.054092582289347
chr4:135313211-135313712	Intestine	Intestine.Intestinal epithelial cells	up	0.0342152906799358	0.0193316613096766	5.90254677340795e-07	0.0130643792003076	8.56217494029413e-06	0.054088268941522
chr8:84913896-84914397	Intestine	Intestine.Intestinal epithelial cells	up	0.0241541029143673	0.0174188657829777	0.000314578066855859	0.0124891130109444	0.00150674827919678	0.0525975486817661
chr16:30793838-30794339	Intestine	Intestine.Intestinal epithelial cells	down	-0.0180747	-0.0237709	0.0175215513006716	0.00246882281091929	0.0363895202884255	0.0177206099061907
chr15:34272839-34273340	Intestine	Intestine.Intestinal epithelial cells	down	-0.0354511	-0.0229634	1.02705666601519e-05	0.0130349844093725	9.23085710553721e-05	0.0540184746353325
chr10:120006533-120007034	Intestine	Intestine.Intestinal epithelial cells	up	0.0255872541892099	0.0245040516442607	0.002387157567067	0.0103430147715873	0.0075723104184934	0.0465499412711315
chr13:32375594-32376095	Intestine	Intestine.Intestinal epithelial cells	up	0.04482391309001	0.0244054417405055	3.28161753110344e-06	0.0130620863790962	3.57688422863366e-05	0.0540880001193177
chr18:68794453-68794954	Intestine	Intestine.Intestinal epithelial cells	down	-0.0540504	-0.0251646	2.40583823006226e-06	0.0130685812532787	2.76905781325427e-05	0.0540963026379408
chr10:21564863-21565364	Intestine	Intestine.Intestinal epithelial cells	down	-0.0224997	-0.0317838	0.0167411251331562	0.00274483228019285	0.0350959790300394	0.0190382742565952
chr6:125548341-125548842	Intestine	Intestine.Intestinal epithelial cells	up	0.023078410379939	0.0204075799557577	0.00310889586303053	0.00975254493797484	0.00933598591678123	0.0448062966404895
chr5:66415001-66415502	Intestine	Intestine.Intestinal epithelial cells	down	-0.0552147	-0.0231957	5.96652323797009e-12	0.0130837650335319	4.01610345726293e-10	0.0541424135811966
chr16:35767974-35768475	Intestine	Intestine.Intestinal epithelial cells	up	0.0252515514153791	0.0239561825286151	0.00425792556551611	0.00890299262093948	0.0119495204909924	0.0421951840502916
chr4:115904226-115904727	Intestine	Intestine.Intestinal epithelial cells	down	-0.0222181	-0.0246714	0.00483242800279596	0.00850801636778444	0.0131961361757145	0.0409498206403099
chr14:76545925-76546426	Intestine	Intestine.Intestinal epithelial cells	down	-0.0254155	-0.0247366	0.0026498041192948	0.0101298263305849	0.00821998710394835	0.0459284358872151
chr16:30717010-30717511	Intestine	Intestine.Intestinal epithelial cells	down	-0.0265164	-0.0189513	3.7928535424563e-05	0.0129870658661052	0.000269576304811461	0.0538921859116083
chr6:8808413-8808914	Intestine	Intestine.Intestinal epithelial cells	up	0.0657201215287769	0.0392763163659895	2.20289140389271e-09	0.0130913429136894	7.21243406764719e-08	0.0541626104765739
chr13:34288824-34289325	Intestine	Intestine.Intestinal epithelial cells	up	0.0202090483072697	0.0224412764842685	0.00893601603185961	0.00610728802541918	0.0213543471233987	0.0328254680323204
chr8:88719124-88719625	Intestine	Intestine.Intestinal epithelial cells	down	-0.0262786	-0.0306863	0.015827394863368	0.00307606340223143	0.0335611745218802	0.0206210746720779
chr11:12480433-12480934	Intestine	Intestine.Intestinal epithelial cells	up	0.0353551504919399	0.0274838395010065	3.30601232998564e-06	0.0130861244726282	3.59826740370957e-05	0.0541465982076681
chr15:7207242-7207743	Intestine	Intestine.Intestinal epithelial cells	down	-0.0468032	-0.0251487	3.02386538042959e-07	0.01309663729404	4.87041301791471e-06	0.0541778157192655
chr8:122549000-122549501	Intestine	Intestine.Intestinal epithelial cells	up	0.0477322735847741	0.0272386659842828	1.68918493945832e-07	0.0130981914982985	2.97635473260566e-06	0.0541797823696783
chr4:87908544-87909045	Intestine	Intestine.Intestinal epithelial cells	up	0.0784778677582706	0.0325524410001652	9.11967721060047e-11	0.0131023884998737	4.41992529523897e-09	0.0541897013866465
chr2:128738404-128738905	Intestine	Intestine.Intestinal epithelial cells	down	-0.0221903	-0.0315719	0.0182138675514874	0.00227588836143184	0.0374913049818654	0.0166999199217708
chr7:27356998-27357499	Intestine	Intestine.Intestinal epithelial cells	up	0.0242163700225639	0.0190762927993213	0.000794539052542856	0.0119370242641313	0.00316905562383073	0.05102543550244
chrX:36837100-36837601	Intestine	Intestine.Intestinal epithelial cells	up	0.0255230485271236	0.0216625483129448	0.00184972978745475	0.0108369372162371	0.00618644117061133	0.04801066321825
chr5:86994471-86994972	Intestine	Intestine.Intestinal epithelial cells	up	0.0199917019147633	0.0222233557055149	0.0115557007880698	0.00480530802737947	0.026203563916727	0.0279953746427563
chr15:84807911-84808412	Intestine	Intestine.Intestinal epithelial cells	up	0.0368609759559772	0.0224496188411251	0.000213645091392085	0.012672712962107	0.00110311731225484	0.0530972894915228
chr18:7594037-7594538	Intestine	Intestine.Intestinal epithelial cells	down	-0.0243614	-0.0489469	0.0224145648009653	0.00109705832285666	0.0441748533014802	0.0100265621700453
chr4:129167552-129168053	Intestine	Intestine.Intestinal epithelial cells	down	-0.0267066	-0.0257849	0.00328422500559924	0.00963567537217493	0.00973607100914378	0.0444660455357106
chr1:86277289-86277790	Intestine	Intestine.Intestinal epithelial cells	up	0.0480324778548934	0.0223927282024577	4.86387940337687e-08	0.0131102386041098	1.03392620641367e-06	0.0542091426766454
chr1:153835995-153836496	Intestine	Intestine.Intestinal epithelial cells	up	0.0541631213187821	0.0297103368346966	6.89457604617438e-05	0.012947048789754	0.000439663326717141	0.0537784601956585
chr9:115686537-115687038	Intestine	Intestine.Intestinal epithelial cells	up	0.0243035005367552	0.0236761635998098	0.00083241202028388	0.0119053665290482	0.00328875900694922	0.0509331389276319
chr11:62719449-62719950	Intestine	Intestine.Intestinal epithelial cells	up	0.0379075275558392	0.0232572045615371	0.000148101951490084	0.0127953990156707	0.000818842314942833	0.0534058100128345
chr8:40617507-40618008	Intestine	Intestine.Intestinal epithelial cells	down	-0.0230525	-0.0356608	0.01630378264112	0.00291274490550717	0.0343791420021429	0.019847584135558
chr3:92150583-92151084	Intestine	Intestine.Intestinal epithelial cells	up	0.01925991534718	0.0206786948699726	0.00440240671890569	0.00883644350800886	0.0122704815382176	0.0419639640733891
chr7:82785321-82785822	Intestine	Intestine.Intestinal epithelial cells	up	0.0335418330192835	0.0299894063902009	6.47638182554094e-06	0.0130950128756834	6.30811108029205e-05	0.0541740736622575
chr16:18776520-18777021	Intestine	Intestine.Intestinal epithelial cells	down	-0.0216126	-0.0272903	0.0165702458277109	0.00282286169350301	0.0348069390429388	0.0194313426707155
chr2:3153355-3153856	Intestine	Intestine.Intestinal epithelial cells	down	-0.02336	-0.0245731	0.0120211126977581	0.00461609626595686	0.0270219362780239	0.027219742688393
chr3:63334274-63334775	Intestine	Intestine.Intestinal epithelial cells	down	-0.0308277	-0.0231437	0.000163242142727514	0.0127850620389397	0.000885445136121517	0.0533793396917212
chr5:115475179-115475680	Intestine	Intestine.Intestinal epithelial cells	up	0.0187904646325137	0.0183386166751814	0.00362309319067101	0.00940131578546393	0.0105206180842838	0.0437466858466732
chr1:90288722-90289223	Intestine	Intestine.Intestinal epithelial cells	up	0.0276608455932202	0.0377836108086517	0.0198519549271313	0.00177948444083281	0.0401514405551406	0.0141175322537816
chr10:39428564-39429065	Intestine	Intestine.Intestinal epithelial cells	down	-0.0320068	-0.0225018	2.92960613075387e-05	0.0130475226304398	0.000217927100246966	0.0540532546512425
chr4:63186958-63187459	Intestine	Intestine.Intestinal epithelial cells	down	-0.0248871	-0.0308882	0.0123826454654281	0.00446601874654505	0.0276694254738051	0.0266037820642686
chr3:131112932-131113433	Intestine	Intestine.Intestinal epithelial cells	down	-0.0350928	-0.026913	8.86726676681744e-06	0.0131098131934343	8.1553008676185e-05	0.0542091426766454
chr4:117731855-117732356	Intestine	Intestine.Intestinal epithelial cells	down	-0.0237121	-0.0309261	0.0209951119965846	0.00146926465822852	0.0419581858053789	0.01233371571179
chr11:80115583-80116084	Intestine	Intestine.Intestinal epithelial cells	down	-0.0305834	-0.0351514	0.0215871879591822	0.00131391620340426	0.0428719247123693	0.0114227944067657
chr5:148739613-148740114	Intestine	Intestine.Intestinal epithelial cells	up	0.0185915101948586	0.0174959202464379	0.000651334305305684	0.0121394416371487	0.00270292295615694	0.051593804546668
chr17:34269105-34269606	Intestine	Intestine.Intestinal epithelial cells	up	0.0399376325292676	0.0204939817706978	2.9312502578704e-05	0.0130607826960868	0.000218019006490731	0.0540854080755503
chr2:168541177-168541678	Intestine	Intestine.Intestinal epithelial cells	up	0.0276819329856524	0.0300380919430086	0.00361428543672797	0.00941960150771741	0.0105012287970917	0.0438078553000671
chr4:47092642-47093143	Intestine	Intestine.Intestinal epithelial cells	up	0.0142435339077969	0.0253437826102149	0.0270589096590397	0.000214256078525506	0.0513177992944917	0.00299511055542686
chr2:166168240-166168741	Intestine	Intestine.Intestinal epithelial cells	down	-0.0222283	-0.0425409	0.0288736257862834	1.14840549376325e-05	0.0540206918819047	0.000293336409416067
chr19:34841722-34842223	Intestine	Intestine.Intestinal epithelial cells	down	-0.0212655	-0.0234163	0.0128628891559156	0.0042613471660252	0.0285256407664209	0.0257941559731581
chr13:10182718-10183219	Intestine	Intestine.Intestinal epithelial cells	down	-0.0305251	-0.0268943	0.00569783276409464	0.00801177843487185	0.0150201084849846	0.0393040365026046
chr9:120982650-120983151	Intestine	Intestine.Intestinal epithelial cells	down	-0.0357251	-0.0281891	0.000398783136885799	0.0124607216076299	0.00182621759904304	0.0525073445814325
chr15:34214260-34214761	Intestine	Intestine.Intestinal epithelial cells	down	-0.0197918	-0.0319526	0.0261086367641044	0.00036441659855363	0.0498775184188726	0.00446074350231968
chr6:67102441-67102942	Intestine	Intestine.Intestinal epithelial cells	up	0.0219135453639819	0.0180976164299756	0.000117055272763903	0.0129034233682478	0.000675682536972722	0.0536637200215669
chr10:19292464-19292965	Intestine	Intestine.Intestinal epithelial cells	up	0.0357243198733337	0.0239424806031341	1.49088051992145e-05	0.0131170592169424	0.000125118261990301	0.0542248916263935
chr19:40401109-40401610	Intestine	Intestine.Intestinal epithelial cells	up	0.0334290506567354	0.0185980385296362	1.77436968106038e-06	0.013158501687595	2.15293761724312e-05	0.0543341181785385
chr1:88466573-88467074	Intestine	Intestine.Intestinal epithelial cells	up	0.0201473061421096	0.0251095733588047	0.0214332646800904	0.00136353017997623	0.0426393291104513	0.0117171597792323
chr1:36235804-36236305	Intestine	Intestine.Intestinal epithelial cells	up	0.030307545039309	0.0220351948927382	0.000331775816967917	0.0125625171421577	0.00157243100791427	0.0527922793202196
chr10:69305039-69305540	Intestine	Intestine.Intestinal epithelial cells	down	-0.0294551	-0.0221718	0.000217948624658595	0.0127316646122938	0.00112058368142935	0.0532449615576824
chr14:76849613-76850114	Intestine	Intestine.Intestinal epithelial cells	down	-0.0285656	-0.0277942	0.00821682018259399	0.00653424670971765	0.020003875381787	0.0343648900045035
chr12:108546071-108546572	Intestine	Intestine.Intestinal epithelial cells	up	0.0184941021750193	0.0340022711614591	0.0196772878033491	0.00184951177013006	0.0398754995000389	0.0144953514134627
chr15:74740443-74740944	Intestine	Intestine.Intestinal epithelial cells	up	0.022650274009891	0.0308857806393899	0.0181710710252389	0.00232254195303242	0.0374249515136228	0.0169493512872843
chr15:59741916-59742417	Intestine	Intestine.Intestinal epithelial cells	down	-0.027177	-0.028971	0.00995713890657901	0.00562071723408968	0.0232820317943937	0.0311033144576978
chr8:115658748-115659249	Intestine	Intestine.Intestinal epithelial cells	down	-0.024991	-0.0391968	0.0244625782670803	0.000670790632655323	0.0473629793522004	0.00702606973538288
chr6:7215767-7216268	Intestine	Intestine.Intestinal epithelial cells	up	0.0674579102266936	0.0474339847672759	1.22768341191706e-07	0.0131821069209956	2.28093544438301e-06	0.0543887177071115
chr4:62368992-62369493	Intestine	Intestine.Intestinal epithelial cells	down	-0.0317389	-0.0257012	2.37433967099534e-05	0.0131111564298731	0.000183616617201248	0.0542110773373265
chr13:97249045-97249546	Intestine	Intestine.Intestinal epithelial cells	down	-0.0165778	-0.0251358	0.0138018509980324	0.00389025699005444	0.0301528525720568	0.0242421258703749
chr8:25513239-25513740	Intestine	Intestine.Intestinal epithelial cells	down	-0.0430721	-0.0236433	6.95059987061474e-05	0.0130087105320712	0.000442697032304746	0.0539541307114329
chr8:120307049-120307550	Intestine	Intestine.Intestinal epithelial cells	down	-0.0318349	-0.0196249	7.36526674172378e-05	0.0130021330178588	0.000463521299892051	0.0539361335441464
chr2:154894726-154895227	Intestine	Intestine.Intestinal epithelial cells	up	0.0221216256146126	0.0221018294771579	0.000291098098610242	0.012636529517263	0.0014143007987884	0.0529979426140681
chr11:115812466-115812967	Intestine	Intestine.Intestinal epithelial cells	down	-0.0214248	-0.0150205	0.00016160553055374	0.0128539740254288	0.000878109675940196	0.0535462951501741
chr10:111012654-111013155	Intestine	Intestine.Intestinal epithelial cells	up	0.019068853329534	0.0180946537398074	0.000727799619712505	0.0120950719483677	0.00295555430598101	0.0514760451702944
chr3:31016515-31017016	Intestine	Intestine.Intestinal epithelial cells	up	0.019687086995133	0.0260873813779078	0.0185825004412603	0.00220411267692357	0.0381114124664355	0.016321352098323
chr12:82452330-82452831	Intestine	Intestine.Intestinal epithelial cells	down	-0.0372164	-0.0219373	1.53150888301165e-06	0.0131969115150706	1.90578327985511e-05	0.0544330245730989
chr15:102025523-102026024	Intestine	Intestine.Intestinal epithelial cells	down	-0.0174513	-0.0297108	0.0266141498124804	0.000294834324716992	0.0506409004012335	0.00381193351731425
chr6:108446715-108447216	Intestine	Intestine.Intestinal epithelial cells	up	0.0176670423638142	0.0205007431046019	0.00600005751830555	0.00785718403024377	0.0156551648755332	0.0388015687789143
chr15:64169239-64169740	Intestine	Intestine.Intestinal epithelial cells	down	-0.0459098	-0.0383107	0.00815705913404659	0.00659592581771192	0.019891344225237	0.0345694532582981
chr12:84040673-84041174	Intestine	Intestine.Intestinal epithelial cells	down	-0.0231749	-0.027077	0.0131302711165653	0.00418637274580047	0.0289979808957858	0.025482434406917
chr4:131287504-131288005	Intestine	Intestine.Intestinal epithelial cells	up	0.0464388314835131	0.044822407620784	0.000252622178144248	0.012726443297769	0.00126186458919149	0.0532286682811469
chr11:40309528-40310029	Intestine	Intestine.Intestinal epithelial cells	up	0.0185516440481757	0.0287174604660962	0.0237732119258383	0.000829755588225869	0.046293847269351	0.00820490794710688
chr4:103179496-103179997	Intestine	Intestine.Intestinal epithelial cells	down	-0.0339432	-0.0200857	3.04828366249455e-05	0.0131373531135858	0.000224991120656284	0.0542746923345048
chr11:58092901-58093402	Intestine	Intestine.Intestinal epithelial cells	up	0.0256067453940465	0.0177560263913741	2.27557321497601e-05	0.0131555755671731	0.000177620312502979	0.0543257592551123
chr10:117656249-117656750	Intestine	Intestine.Intestinal epithelial cells	down	-0.0211406	-0.0276123	0.0215976024944077	0.00134936444037908	0.0428848322177557	0.0116294366211383
chr13:37777257-37777758	Intestine	Intestine.Intestinal epithelial cells	up	0.0349462460355937	0.0181564006854825	3.61811070049134e-09	0.0132289987074905	1.11377538543536e-07	0.0545280400352606
chr2:73396854-73397355	Intestine	Intestine.Intestinal epithelial cells	up	0.0418073157364474	0.0262732565346766	0.000100278149002656	0.013001837758801	0.000595808332456767	0.0539361335441464
chr10:59635458-59635959	Intestine	Intestine.Intestinal epithelial cells	up	0.0236805826030241	0.0190882	0.000497221124517399	0.0124091037427859	0.00217950974673858	0.0523584569605037
chr2:167403036-167403537	Intestine	Intestine.Intestinal epithelial cells	up	0.023142279655632	0.0185648579485159	0.000732723003394674	0.0121279041515765	0.00297179725426891	0.0515684168410094
chr4:76278639-76279140	Intestine	Intestine.Intestinal epithelial cells	up	0.0486541727951934	0.0302841635358984	3.11210378291297e-08	0.0132349968607831	7.07080777650485e-07	0.0545397028445279
chr18:74536158-74536659	Intestine	Intestine.Intestinal epithelial cells	up	0.0264481612927909	0.0212324034389508	3.62071313208091e-05	0.0131442217800425	0.000259546193736257	0.0542937606839521
chr6:52401380-52401881	Intestine	Intestine.Intestinal epithelial cells	up	0.0199300314205441	0.0224011514863248	0.00886478283434168	0.00624530945917322	0.021216523471028	0.0333441606380529
chr18:53253752-53254253	Intestine	Intestine.Intestinal epithelial cells	up	0.0232099977530251	0.0180645089351605	0.000893137060549588	0.0119611029575404	0.00347736417880752	0.0510858906809541
chr1:183778215-183778716	Intestine	Intestine.Intestinal epithelial cells	up	0.017764656041962	0.0195030918395872	0.00127027371986262	0.0115497589110654	0.00459927876345127	0.0499725016037142
chr9:123663185-123663686	Intestine	Intestine.Intestinal epithelial cells	down	-0.0257255	-0.0255755	0.0166621377513703	0.0028616690758728	0.0349632179929891	0.0196158626861778
chr3:63340504-63341005	Intestine	Intestine.Intestinal epithelial cells	down	-0.0480782	-0.0328026	2.65920400642088e-06	0.0132390111456777	3.00990576359458e-05	0.0545525135738072
chr2:144188375-144188876	Intestine	Intestine.Intestinal epithelial cells	up	0.0163397006037664	0.0171352269770262	0.00425495390927584	0.00904800252536696	0.0119440467991475	0.0426425829169319
chr1:82414450-82414951	Intestine	Intestine.Intestinal epithelial cells	up	0.0285756308073244	0.0247954414425451	0.000900991842282516	0.0119596667953795	0.00350296557306393	0.0510838206717275
chr2:30695595-30696096	Intestine	Intestine.Intestinal epithelial cells	down	-0.0232158	-0.0218034	0.00871700867215422	0.00633397416388345	0.020945645591073	0.0336421123620663
chrX:56755618-56756119	Intestine	Intestine.Intestinal epithelial cells	down	-0.0370166	-0.0245674	0.00027033835133332	0.0127349815700589	0.00133305994101442	0.0532554985390933
chr16:38407522-38408023	Intestine	Intestine.Intestinal epithelial cells	up	0.0264952222100073	0.0284310879577118	0.0048821696555213	0.00861327041932867	0.0132999079364626	0.041292468660649
chr1:134727729-134728230	Intestine	Intestine.Intestinal epithelial cells	down	-0.0493169	-0.0203633	8.70462963552481e-09	0.013251992333614	2.36857353152317e-07	0.0545929342601913
chr7:132776700-132777201	Intestine	Intestine.Intestinal epithelial cells	down	-0.0195574	-0.0205108	0.00733679560046172	0.00709313951874082	0.0183043148774913	0.0362897667963909
chr9:46110649-46111150	Intestine	Intestine.Intestinal epithelial cells	up	0.014983929715941	0.0410510193502279	0.0275012903517126	0.000179357702047734	0.0519774568092126	0.00262603229366741
chr11:51580044-51580545	Intestine	Intestine.Intestinal epithelial cells	up	0.0166013423245535	0.0255748091211967	0.0144312246789346	0.00369916130290428	0.031217087140992	0.0233875819248426
chr12:103688337-103688838	Intestine	Intestine.Intestinal epithelial cells	down	-0.0210267	-0.0206784	0.00439153580464903	0.00895818514192902	0.0122464144553752	0.0423617840186216
chr13:3725759-3726260	Intestine	Intestine.Intestinal epithelial cells	up	0.0168746439365889	0.0245655959649164	0.0159627231660808	0.00311775291126085	0.0337963847506222	0.0208148488538912
chr11:84473232-84473733	Intestine	Intestine.Intestinal epithelial cells	down	-0.0338457	-0.0197701	1.62116145332926e-06	0.0132514663588037	1.99925546433806e-05	0.0545926340595919
chr7:117488248-117488749	Intestine	Intestine.Intestinal epithelial cells	down	-0.0275724	-0.0240737	0.00206455029194739	0.0107820043046455	0.00674922418264523	0.0478641380439012
chr15:89044218-89044719	Intestine	Intestine.Intestinal epithelial cells	up	0.0291821924234941	0.0250827520243199	0.00424852314207672	0.0090625960754711	0.0119329454110137	0.0426813098834856
chr11:94504703-94505204	Intestine	Intestine.Intestinal epithelial cells	down	-0.0186385	-0.0265862	0.0245937759727692	0.000674043942257196	0.0475657847385118	0.00705278840006952
chr11:5592198-5592699	Intestine	Intestine.Intestinal epithelial cells	up	0.018277693743195	0.0238151185044148	0.00854606616890702	0.00643499027910024	0.0206212590556732	0.0339995719508714
chr4:140623935-140624436	Intestine	Intestine.Intestinal epithelial cells	up	0.0168425157478211	0.0248357574542361	0.016383723683051	0.00296982117885932	0.0345106526516797	0.0201181757874758
chr5:130000715-130001216	Intestine	Intestine.Intestinal epithelial cells	up	0.0479143178256076	0.0264091872027649	3.23120149400606e-08	0.0132632569804443	7.29873534320986e-07	0.0546300007023727
chr7:141072271-141072772	Intestine	Intestine.Intestinal epithelial cells	down	-0.0235668	-0.0208819	0.000541611111500309	0.0123904805953237	0.00233242391808658	0.0523028218830597
chr5:77275003-77275504	Intestine	Intestine.Intestinal epithelial cells	down	-0.0190471	-0.0276375	0.0127073389919992	0.00441405927910692	0.0282456682186149	0.0263956274990959
chr1:185483578-185484079	Intestine	Intestine.Intestinal epithelial cells	down	-0.0358637	-0.0285964	6.02006799437787e-05	0.0131296830154674	0.000393967689082946	0.0542560272936723
chr14:118039037-118039538	Intestine	Intestine.Intestinal epithelial cells	down	-0.0340411	-0.0215638	2.61354939301171e-05	0.0132022795657188	0.000198572400155384	0.0544514379130934
chr12:85093923-85094424	Intestine	Intestine.Intestinal epithelial cells	up	0.0411594218322204	0.0200460356478671	3.05598160920922e-08	0.0132711289795515	6.96430868483416e-07	0.0546530828940166
chr7:113256056-113256557	Intestine	Intestine.Intestinal epithelial cells	up	0.0202195015903716	0.0174239963600577	0.00176418750817929	0.011094706601529	0.00596157330277631	0.0486925589040115
chr14:56864042-56864543	Intestine	Intestine.Intestinal epithelial cells	down	-0.0234127	-0.0214077	0.0101395726064617	0.00560264677919222	0.0236142642381849	0.0310406262858212
chr2:71030572-71031073	Intestine	Intestine.Intestinal epithelial cells	down	-0.0205221	-0.0230073	0.00529734219911413	0.00836968683284656	0.014193234721752	0.0404731934396512
chr4:141552372-141552873	Intestine	Intestine.Intestinal epithelial cells	up	0.0197073788123039	0.0193440279911229	0.00599836980993225	0.0079276766403836	0.0156524285820609	0.0390150898047339
chr4:99156970-99157471	Intestine	Intestine.Intestinal epithelial cells	up	0.0294384156246964	0.0200491250162995	3.29084508988379e-05	0.013199287418804	0.00023996898959011	0.0544409606990969
chr3:65419655-65420156	Intestine	Intestine.Intestinal epithelial cells	down	-0.0544887	-0.031432	5.45223898390625e-05	0.0131536760896133	0.000363219322246449	0.0543197771227428
chr4:139593067-139593568	Intestine	Intestine.Intestinal epithelial cells	up	0.0261671462817116	0.0229975708837339	0.000249599348743777	0.0128129033469919	0.00124936845331862	0.0534423046137226
chr14:64522380-64522881	Intestine	Intestine.Intestinal epithelial cells	up	0.0377781264485395	0.0288872097478369	0.0010422641020462	0.0118417230725852	0.00393182245972276	0.0507599916793619
chr17:34268288-34268789	Intestine	Intestine.Intestinal epithelial cells	up	0.0459963870948445	0.0280732807336819	1.10959970302171e-06	0.0132819193498776	1.45284970461067e-05	0.0546788305869872
chr11:109049462-109049963	Intestine	Intestine.Intestinal epithelial cells	up	0.0280802080436932	0.0270936694211712	0.000478620077318895	0.0124838038493769	0.00211420364554349	0.0525807030202063
chr10:44077614-44078115	Intestine	Intestine.Intestinal epithelial cells	up	0.021407140018751	0.0342699366230314	0.010476708346435	0.00544923187064147	0.0242364100018986	0.0304638154772693
chr12:80757065-80757566	Intestine	Intestine.Intestinal epithelial cells	down	-0.0298334	-0.0206207	8.98818869569566e-06	0.0132609982542101	8.2548281362115e-05	0.0546244319882654
chr19:16327995-16328496	Intestine	Intestine.Intestinal epithelial cells	up	0.0269013130208657	0.0209314711398411	0.000193014885987398	0.0129190479683818	0.00101442056938179	0.0536987067829871
chr9:114527043-114527544	Intestine	Intestine.Intestinal epithelial cells	up	0.0247300825786402	0.01844953765553	0.000442138585869355	0.0125412255962498	0.00198354712940542	0.05273223197312
chr14:16756358-16756859	Intestine	Intestine.Intestinal epithelial cells	up	0.0216440121029533	0.0301501157381552	0.0136933474302122	0.0040092088211656	0.0299641608121274	0.0247571140556158
chr3:146300293-146300794	Intestine	Intestine.Intestinal epithelial cells	down	-0.0330264	-0.0234807	0.000140528176159787	0.0130046294095059	0.000784358060945174	0.0539409177579774
chr7:126275661-126276162	Intestine	Intestine.Intestinal epithelial cells	down	-0.028742	-0.0278758	0.00802929815196765	0.00675093221291894	0.0196326409842109	0.0350927426268439
chr7:112621134-112621635	Intestine	Intestine.Intestinal epithelial cells	up	0.0270424314345826	0.0221200485374113	0.000784099380337654	0.0121358799085836	0.00313540864688734	0.0515900192627191
chr3:87759385-87759886	Intestine	Intestine.Intestinal epithelial cells	up	0.023916787136156	0.0259321826745319	0.0117872396637173	0.00483930978836139	0.0266058252336406	0.0281254680990068
chr4:122976091-122976592	Intestine	Intestine.Intestinal epithelial cells	down	-0.0272122	-0.0224773	0.00196584050256443	0.0109344012203736	0.00649383831748582	0.0482438210574898
chr6:31168666-31169167	Intestine	Intestine.Intestinal epithelial cells	up	0.0206442675240545	0.015431542225312	0.000491142803162719	0.0124837901554745	0.00215781183568638	0.0525807030202063
chr4:57780674-57781175	Intestine	Intestine.Intestinal epithelial cells	up	0.0232952397312318	0.0551207852786844	0.0283585058817666	8.49199976149863e-05	0.0532859695528919	0.00147664465761859
chr14:34299485-34299986	Intestine	Intestine.Intestinal epithelial cells	down	-0.0225786	-0.0201244	0.00486121109352789	0.00869185202565739	0.0132579084570329	0.0415145676351128
chr4:96664977-96665478	Intestine	Intestine.Intestinal epithelial cells	down	-0.0337479	-0.0260202	0.0059723060520032	0.0079763729115986	0.0155992817312679	0.0391797980605352
chr4:140601117-140601618	Intestine	Intestine.Intestinal epithelial cells	up	0.0351221418209811	0.0245684555831154	5.44450400257504e-08	0.0133267026164755	1.13926104420677e-06	0.0547827052694872
chr8:89040964-89041465	Intestine	Intestine.Intestinal epithelial cells	down	-0.0638652	-0.0267641	6.20276074228784e-11	0.0133274956152764	3.16403823368033e-09	0.0547838426066838
chr11:49842623-49843124	Intestine	Intestine.Intestinal epithelial cells	up	0.0140546570695833	0.0260397293305813	0.0238499100826765	0.000855223099113944	0.0464169455679615	0.00837879413887158
chr8:13624778-13625279	Intestine	Intestine.Intestinal epithelial cells	up	0.0144242026635447	0.0309716251960833	0.0287169028184126	5.18773995412437e-05	0.0537991502958852	0.000999760134537154
chr7:47054624-47055125	Intestine	Intestine.Intestinal epithelial cells	down	-0.0442142	-0.0238266	1.11983664150565e-06	0.0133302988320702	1.4648207316084e-05	0.0547900110896093
chr3:63339169-63339670	Intestine	Intestine.Intestinal epithelial cells	down	-0.0270444	-0.0270263	0.00220498362591385	0.0107319985397497	0.00711031091831325	0.0477001466747929
chr15:3467270-3467771	Intestine	Intestine.Intestinal epithelial cells	down	-0.0539442	-0.0300165	1.35302594667268e-06	0.0133325972527531	1.71402254453585e-05	0.0547975886950439
chr7:115628765-115629266	Intestine	Intestine.Intestinal epithelial cells	down	-0.0228545	-0.0197918	0.00166538561095469	0.0112567189148847	0.00569381262510958	0.0491343349212131
chr6:92286418-92286919	Intestine	Intestine.Intestinal epithelial cells	down	-0.0330547	-0.0233735	1.56149636083163e-05	0.0132883567790114	0.000129940483895808	0.0546997251409623
chr6:54139849-54140350	Intestine	Intestine.Intestinal epithelial cells	down	-0.0208733	-0.0231226	0.0138226487595092	0.00398477403064714	0.0301878891848362	0.0246488080838151
chr17:73087456-73087957	Intestine	Intestine.Intestinal epithelial cells	down	-0.0322893	-0.019122	8.43189843556893e-05	0.0131567765855373	0.000516301120550876	0.0543288567991312
chr17:45867204-45867705	Intestine	Intestine.Intestinal epithelial cells	up	0.0215658870742512	0.0181261616507335	0.000275394341606274	0.0128393568447144	0.00135367014697999	0.0535059058104681
chr4:114907517-114908018	Intestine	Intestine.Intestinal epithelial cells	down	-0.0254824	-0.0260891	0.0123711592218968	0.00461433735751981	0.0276499126290989	0.0272157357968539
chr8:26532421-26532922	Intestine	Intestine.Intestinal epithelial cells	down	-0.0436385	-0.0265736	9.04234375782064e-05	0.0131532039720512	0.000546474753858473	0.0543196892468403
chr4:109984989-109985490	Intestine	Intestine.Intestinal epithelial cells	down	-0.035226	-0.02287	0.000454245390032608	0.0125784074419445	0.00202659446284044	0.052842468586127
chr13:30041441-30041942	Intestine	Intestine.Intestinal epithelial cells	up	0.0216348349501107	0.0285294907007793	0.00905363965186843	0.00622605173263496	0.0215857688155737	0.033283879184411
chr11:100567884-100568385	Intestine	Intestine.Intestinal epithelial cells	up	0.0337009981462146	0.0186654729520688	8.39290091655613e-07	0.0133593670334982	1.15187044063354e-05	0.0548739200353889
chr17:84084376-84084877	Intestine	Intestine.Intestinal epithelial cells	up	0.0253678247057821	0.0218771038666607	0.00131560446978509	0.0116206357502344	0.00472450657645155	0.0501635502459856
chr17:40838659-40839160	Intestine	Intestine.Intestinal epithelial cells	up	0.0257146010424057	0.0240792271021772	0.00940711852401911	0.00605486103275924	0.0222615799678864	0.0326414897319236
chr6:134256310-134256811	Intestine	Intestine.Intestinal epithelial cells	up	0.0267568675170273	0.0207828560416438	8.9358258334195e-05	0.013175127467429	0.000541500315385449	0.0543726099645949
chr19:34692400-34692901	Intestine	Intestine.Intestinal epithelial cells	down	-0.0418445	-0.0290358	9.21453785443795e-05	0.0131709902187362	0.000554723097796448	0.0543651910755275
chr15:27441278-27441779	Intestine	Intestine.Intestinal epithelial cells	down	-0.0322705	-0.0265173	0.000732388361581203	0.012262387417094	0.00297072933387668	0.0519495784225029
chr9:70841462-70841963	Intestine	Intestine.Intestinal epithelial cells	up	0.0253714032695628	0.019216060314375	0.000152877689813612	0.0130643833518747	0.000839820477139429	0.054088268941522
chr7:90054776-90055277	Intestine	Intestine.Intestinal epithelial cells	down	-0.02098	-0.020266	0.00143014853034305	0.0115195243860906	0.00505079364013696	0.0498810930883202
chr7:139769098-139769599	Intestine	Intestine.Intestinal epithelial cells	up	0.0378529878934381	0.0436988547610388	0.00203252900021188	0.0109420793453178	0.00666897406311972	0.0482670927729357
chr7:45869891-45870392	Intestine	Intestine.Intestinal epithelial cells	down	-0.022641	-0.0214845	0.00702033651614718	0.00737804536960261	0.0176808583922347	0.0372569645600143
chr4:84109943-84110444	Intestine	Intestine.Intestinal epithelial cells	down	-0.0358893	-0.0208138	7.25831753203237e-06	0.0133604402343678	6.9230972622265e-05	0.0548743258017587
chr7:139583532-139584033	Intestine	Intestine.Intestinal epithelial cells	down	-0.0188818	-0.0279465	0.0110980015585326	0.00522084053932296	0.0253690865861228	0.0295878736228065
chr11:33910975-33911476	Intestine	Intestine.Intestinal epithelial cells	down	-0.0495639	-0.0281661	9.00261229493779e-05	0.0131922313791814	0.000544659173973324	0.0544193094341293
chr10:28335179-28335680	Intestine	Intestine.Intestinal epithelial cells	down	-0.0359728	-0.0414757	0.00823610377245035	0.00670218775962812	0.0200374606075328	0.0349333705834294
chr3:149305015-149305516	Intestine	Intestine.Intestinal epithelial cells	up	0.0408647890148163	0.026041092426172	2.78290343467803e-05	0.0133168877537457	0.00020893625575188	0.0547647804593421
chr1:134224700-134225201	Intestine	Intestine.Intestinal epithelial cells	down	-0.0218726	-0.0238915	0.00699884656724356	0.0074024897094076	0.0176370318192965	0.0373412759107257
chr7:70429297-70429798	Intestine	Intestine.Intestinal epithelial cells	up	0.0535953546672334	0.0326295944912646	2.47093349982971e-07	0.013393288689578	4.1069512161744e-06	0.0549813894736796
chr12:112465884-112466385	Intestine	Intestine.Intestinal epithelial cells	down	-0.0451546	-0.0333812	0.00101790849922331	0.0119740142505261	0.00385902657051129	0.0511287904805218
chr6:137586512-137587013	Intestine	Intestine.Intestinal epithelial cells	down	-0.0355991	-0.0262697	1.4546891108989e-05	0.0133600418504334	0.000122591922931919	0.0548743258017587
chr10:40347438-40347939	Intestine	Intestine.Intestinal epithelial cells	up	0.0217470793678615	0.0178621256528265	0.00106993776809619	0.0119211803415246	0.00401401232572136	0.050986309844483
chr16:57106156-57106657	Intestine	Intestine.Intestinal epithelial cells	down	-0.0281119	-0.0201786	5.19777949304945e-05	0.0132744024268682	0.000349110089193317	0.0546590906258719
chr16:51778861-51779362	Intestine	Intestine.Intestinal epithelial cells	down	-0.0624746	-0.0301005	2.53604230594175e-07	0.0134025638752673	4.19491478958949e-06	0.0550063463935503
chrX:71251860-71252361	Intestine	Intestine.Intestinal epithelial cells	down	-0.0269342	-0.042772	0.0265488800137996	0.000365005608120548	0.0505446442711288	0.0044670457795848
chr18:84986472-84986973	Intestine	Intestine.Intestinal epithelial cells	up	0.0243199852928914	0.0275287324042418	0.0147343031993864	0.00367484790104887	0.0317246065026408	0.0232888556809265
chr5:45476287-45476788	Intestine	Intestine.Intestinal epithelial cells	up	0.0214144483678552	0.0253622708510448	0.0068578890199606	0.00750310267237941	0.0173613686142704	0.0376622689684741
chr7:24430908-24431409	Intestine	Intestine.Intestinal epithelial cells	up	0.0347139408126428	0.0301312490969814	0.00117226154088796	0.0118288419448325	0.0043165277349539	0.050719211763882
chr18:82535116-82535617	Intestine	Intestine.Intestinal epithelial cells	down	-0.0336382	-0.0276488	0.000183241186280117	0.0130516254290866	0.000972017100707413	0.0540651221016617
chr4:62484857-62485358	Intestine	Intestine.Intestinal epithelial cells	up	0.0178026709283349	0.015958334715276	0.00113459471870154	0.0118743082082077	0.00420520423518745	0.0508342679929861
chr2:181982592-181983093	Intestine	Intestine.Intestinal epithelial cells	down	-0.0295755	-0.0278971	0.00531289232389317	0.00847255864532476	0.014228253935021	0.0408199256614123
chr6:52670862-52671363	Intestine	Intestine.Intestinal epithelial cells	up	0.0203261636232928	0.0253182501686867	0.0128337274512374	0.00446124564668922	0.028471450666356	0.0265834640448565
chr16:10361282-10361783	Intestine	Intestine.Intestinal epithelial cells	up	0.0246837693697918	0.0228643576264083	0.00295843967290497	0.010185282414933	0.00897702073764396	0.046087714112306
chr18:76417169-76417670	Intestine	Intestine.Intestinal epithelial cells	down	-0.106817	-0.0343683	1.68299365942444e-14	0.0134282687643126	2.04986791419523e-12	0.0550668251705852
chr4:144959652-144960153	Intestine	Intestine.Intestinal epithelial cells	down	-0.0180832	-0.0240506	0.0180796109436559	0.00248564844362812	0.0372843817570786	0.0177890792860029
chr11:96204185-96204686	Intestine	Intestine.Intestinal epithelial cells	down	-0.0250786	-0.0246381	0.00119631071274953	0.0118160375430031	0.00438871883008067	0.0506934204021528
chr4:144947934-144948435	Intestine	Intestine.Intestinal epithelial cells	down	-0.0274877	-0.0215355	7.83486023582874e-05	0.0132531194894234	0.000486919570007769	0.0545957109820386
chr1:58602452-58602953	Intestine	Intestine.Intestinal epithelial cells	down	-0.0402682	-0.03549	0.00405561533725282	0.00934431295550824	0.0115145950355643	0.0435737630914686
chr16:97234594-97235095	Intestine	Intestine.Intestinal epithelial cells	up	0.0255470666511139	0.028741308942593	0.00115583042395141	0.0118732058829066	0.00426802489994207	0.0508342679929861
chr2:5584517-5585018	Intestine	Intestine.Intestinal epithelial cells	up	0.0276450096148099	0.0227181275941199	0.000157062549349495	0.0131248807257381	0.000858886139922991	0.0542454850137652
chr11:49757503-49758004	Intestine	Intestine.Intestinal epithelial cells	up	0.0712091690960376	0.0394402119840008	6.82672424121492e-08	0.0134421729141747	1.38146573215825e-06	0.0551069631077664
chr9:122133286-122133787	Intestine	Intestine.Intestinal epithelial cells	down	-0.0291991	-0.0181009	0.00167277152707554	0.0113463539948494	0.005714524092297	0.049395751099271
chr7:112790274-112790775	Intestine	Intestine.Intestinal epithelial cells	down	-0.0297687	-0.0225469	0.000570819604416221	0.0125204591809476	0.00243436956094384	0.0526805026144211
chr6:61470238-61470739	Intestine	Intestine.Intestinal epithelial cells	down	-0.0286187	-0.0233981	0.000641543413823369	0.0124357806144495	0.00266955619954835	0.0524462318171725
chr12:85271194-85271695	Intestine	Intestine.Intestinal epithelial cells	up	0.0287778791844848	0.0227890319039904	0.000158356266670831	0.013128146242863	0.000864234866426676	0.0542520693800578
chr17:26068020-26068521	Intestine	Intestine.Intestinal epithelial cells	down	-0.0353941	-0.0207262	5.36520749320813e-08	0.0134496627526374	1.12520868586018e-06	0.0551226636646803
chr2:76254748-76255249	Intestine	Intestine.Intestinal epithelial cells	up	0.0245908427266946	0.025026028853532	0.0057787290513361	0.00820243304728896	0.0151866199324617	0.0399449439917537
chr5:115296253-115296754	Intestine	Intestine.Intestinal epithelial cells	up	0.0360065096032963	0.0235388952653665	5.70076791326393e-05	0.013311933953405	0.000376569475217937	0.0547574911853454
chr12:79608211-79608712	Intestine	Intestine.Intestinal epithelial cells	up	0.0305869919128334	0.0214909515618412	2.16516512587588e-06	0.0134431869445073	2.53980852689596e-05	0.0551092450816886
chr18:23829254-23829755	Intestine	Intestine.Intestinal epithelial cells	down	-0.03325	-0.0208724	4.62138236997712e-05	0.0133440928260741	0.000317072989140176	0.0548242640742808
chr19:46784396-46784897	Intestine	Intestine.Intestinal epithelial cells	down	-0.0330774	-0.0296376	0.0072377842138875	0.00731154643476293	0.0181073851493864	0.0370420710106323
chr1:74207825-74208326	Intestine	Intestine.Intestinal epithelial cells	up	0.0203473709559394	0.0204112062208631	0.00833845858204434	0.00669741438216949	0.0202390771532155	0.0349145322451572
chr1:151025720-151026221	Intestine	Intestine.Intestinal epithelial cells	up	0.0303481499846917	0.0224818655943702	1.52328455856162e-06	0.013454884355367	1.89699703692874e-05	0.0551365620175754
chr10:121542109-121542610	Intestine	Intestine.Intestinal epithelial cells	up	0.0437891975681587	0.0301481408433618	1.60439740920118e-05	0.0134099782734762	0.000132948711310188	0.0550236596537734
chr15:74787884-74788385	Intestine	Intestine.Intestinal epithelial cells	up	0.0271062985746109	0.0253168736770094	0.00057750367374191	0.012529508086081	0.002458409064839	0.0527068749130493
chr14:32364320-32364821	Intestine	Intestine.Intestinal epithelial cells	down	-0.0360652	-0.0202913	7.99409139307453e-07	0.0134630347732167	1.10595486919965e-05	0.0551586363080877
chr12:40133944-40134445	Intestine	Intestine.Intestinal epithelial cells	down	-0.0251484	-0.0196658	0.0013256656433157	0.0117080005639912	0.00475284623878282	0.0504181763448671
chr12:29280040-29280541	Intestine	Intestine.Intestinal epithelial cells	down	-0.0593321	-0.0277043	5.00821530943135e-08	0.0134672699387107	1.0610512216848e-06	0.0551700123354106
chr1:90209735-90210236	Intestine	Intestine.Intestinal epithelial cells	up	0.027588412809125	0.0385727604059751	0.010279666327376	0.00568676776680685	0.0238716343597299	0.0313090036039113
chr3:96099298-96099799	Intestine	Intestine.Intestinal epithelial cells	up	0.0354977795617468	0.0251953345876437	1.93072707600334e-06	0.0134633348279168	2.30939722505052e-05	0.0551586363080877
chr5:138942340-138942841	Intestine	Intestine.Intestinal epithelial cells	up	0.0228263156338859	0.0316665072882352	0.0176334254352538	0.00265332881870999	0.0365720637080541	0.018610372339684
chr5:115862368-115862869	Intestine	Intestine.Intestinal epithelial cells	up	0.0155715651336117	0.0250427753955792	0.0234130465037722	0.00101017156160807	0.0457284819182268	0.00945479148387395
chr4:55141850-55142351	Intestine	Intestine.Intestinal epithelial cells	up	0.0225161676448221	0.0240170630167722	0.00108149018508153	0.0119797753926272	0.00404961389936083	0.0511425156062815
chr3:28695479-28695980	Intestine	Intestine.Intestinal epithelial cells	down	-0.0401804	-0.0271632	0.000320365866255416	0.0129019414262957	0.00153009084558806	0.0536627766738699
chr3:28616316-28616817	Intestine	Intestine.Intestinal epithelial cells	down	-0.0507997	-0.0218606	5.45450415629181e-07	0.0134878518514666	8.00476720797777e-06	0.0552209493416633
chr13:37891405-37891906	Intestine	Intestine.Intestinal epithelial cells	down	-0.02382	-0.0218675	0.0003948011588741	0.0128027638360577	0.00181149367561997	0.0534273276375466
chr7:16056422-16056923	Intestine	Intestine.Intestinal epithelial cells	up	0.0193820601435604	0.0205357387901096	0.00613292358778674	0.00802228080139819	0.0159127971738711	0.0393411422783696
chr8:56343417-56343918	Intestine	Intestine.Intestinal epithelial cells	down	-0.0198001	-0.0242287	0.0156479409929193	0.00338292168256471	0.0332590861833026	0.0220131076823013
chr11:82283966-82284467	Intestine	Intestine.Intestinal epithelial cells	up	0.0548403732636413	0.0485766317739101	0.000803077487205274	0.0123128556888208	0.0031953896543514	0.0520809805344308
chr1:132563917-132564418	Intestine	Intestine.Intestinal epithelial cells	up	0.0446294905753204	0.0329406588756895	0.000311466758501456	0.0129490287520132	0.00149457899019501	0.0537843587360404
chr17:79354198-79354699	Intestine	Intestine.Intestinal epithelial cells	down	-0.0288218	-0.021362	0.00159215275989438	0.0114869764412953	0.00549662227589209	0.0497848864570468
chr17:35774199-35774700	Intestine	Intestine.Intestinal epithelial cells	up	0.0205669678351125	0.0360696629907741	0.0208892433181119	0.00166896517504959	0.0417944432153111	0.0135002979577727
chr4:45521669-45522170	Intestine	Intestine.Intestinal epithelial cells	up	0.0198716808556332	0.017164750509441	0.00105348743797878	0.0120444849131237	0.00396484311402234	0.0513314636639179
chr5:148591396-148591897	Intestine	Intestine.Intestinal epithelial cells	down	-0.0307231	-0.024028	0.00126640271618671	0.0118279452140038	0.00458815845749557	0.0507171716806458
chr12:103368407-103368908	Intestine	Intestine.Intestinal epithelial cells	down	-0.0299538	-0.022634	0.00113340632332465	0.0119708860210876	0.00420183366991057	0.0511172445823915
chr3:149349355-149349856	Intestine	Intestine.Intestinal epithelial cells	up	0.0142095675331764	0.025938844477968	0.0253760671466733	0.000612221685304544	0.0487528697797827	0.00656965995507688
chr4:63595190-63595691	Intestine	Intestine.Intestinal epithelial cells	up	0.0231177725409798	0.0191069224960423	0.000346243485623525	0.0129181615432374	0.00162693584003614	0.0536987067829871
chr9:15541242-15541743	Intestine	Intestine.Intestinal epithelial cells	down	-0.0247339	-0.0187824	0.000431784873734258	0.0127846312692733	0.00194664292971921	0.0533793396917212
chr6:85824450-85824951	Intestine	Intestine.Intestinal epithelial cells	up	0.0418619783153108	0.0324550090078101	0.00100499035126575	0.0121077919959313	0.00381882387607561	0.0515138043865171
chr5:135763885-135764386	Intestine	Intestine.Intestinal epithelial cells	down	-0.0291979	-0.0321071	0.0157654290995405	0.00335066273476744	0.0334562753714111	0.0218788180284625
chr11:53014949-53015450	Intestine	Intestine.Intestinal epithelial cells	up	0.0355217323895244	0.0260251133898879	0.001765308029369	0.0113408049995311	0.00596464807408648	0.0493805150219907
chr2:35703174-35703675	Intestine	Intestine.Intestinal epithelial cells	up	0.0183187016357468	0.0251696059658881	0.0110933000101532	0.00532539749173304	0.0253621887101199	0.0299899902869337
chr10:99459887-99460388	Intestine	Intestine.Intestinal epithelial cells	down	-0.0278212	-0.0192991	0.000267924217964049	0.0130423922711458	0.00132381042959263	0.0540361636526005
chr3:129904703-129905204	Intestine	Intestine.Intestinal epithelial cells	down	-0.0219772	-0.0210492	0.00398113711706124	0.00948544262302753	0.0113459847476411	0.0440182354316749
chr3:85749321-85749822	Intestine	Intestine.Intestinal epithelial cells	down	-0.0179115	-0.0274556	0.0208288815113015	0.00170044894125256	0.0416972155945015	0.0136687097962343
chr4:101222639-101223140	Intestine	Intestine.Intestinal epithelial cells	up	0.0264553084580655	0.0213553333025794	0.00697760673532689	0.00753191708768849	0.0175945737958352	0.0377759048506529
chr9:121950906-121951407	Intestine	Intestine.Intestinal epithelial cells	down	-0.0278653	-0.0209687	0.000177705518257338	0.0131943968377379	0.000948265938358614	0.0544245154875622
chr3:122339477-122339978	Intestine	Intestine.Intestinal epithelial cells	down	-0.0198342	-0.0286305	0.0110685104059241	0.00534771522258646	0.0253180641921186	0.0300754743929629
chr8:116262412-116262913	Intestine	Intestine.Intestinal epithelial cells	down	-0.0196233	-0.0319311	0.0291840200774772	4.60515031349123e-05	0.0544895607236045	0.000909451140257833
chr12:82246443-82246944	Intestine	Intestine.Intestinal epithelial cells	up	0.024075889350258	0.020800744016961	0.000367091087802747	0.0129186495556383	0.00170756454347161	0.0536987067829871
chr14:64627591-64628092	Intestine	Intestine.Intestinal epithelial cells	up	0.0147257336623232	0.0193661516788166	0.0158664264252117	0.00332799153768664	0.0336344679393362	0.021773261751179
chr2:50950967-50951468	Intestine	Intestine.Intestinal epithelial cells	up	0.0175741001209678	0.030812162507176	0.0243700297652807	0.000827952415165335	0.0472164183237591	0.00819307569008663
chrX:140592430-140592931	Intestine	Intestine.Intestinal epithelial cells	down	-0.0308868	-0.0314534	0.020202203312758	0.00188986852146648	0.0407098504514218	0.0147009296066506
chr15:73482600-73483101	Intestine	Intestine.Intestinal epithelial cells	up	0.0143599532861539	0.0274104908828921	0.0270814092634171	0.000321360938114344	0.0513499626475312	0.00406333235278044
chr13:101663942-101664443	Intestine	Intestine.Intestinal epithelial cells	up	0.0658045258662699	0.0379136297332055	0.000101822883160573	0.0133412482164496	0.000603098608813527	0.0548152489431912
chr11:88522103-88522604	Intestine	Intestine.Intestinal epithelial cells	down	-0.0396388	-0.0230958	4.19491932093538e-06	0.0135414030780624	4.38588206614213e-05	0.0553773648894852
chr3:138124570-138125071	Intestine	Intestine.Intestinal epithelial cells	down	-0.0228864	-0.0307651	0.0184015651245914	0.00244762550850479	0.0378156400409606	0.0176146581661515
chr11:108331807-108332308	Intestine	Intestine.Intestinal epithelial cells	down	-0.0213627	-0.0169775	0.00743480063449828	0.00728067556125635	0.0184824600088341	0.0369480025134164
chr12:3424184-3424685	Intestine	Intestine.Intestinal epithelial cells	up	0.0311978624549812	0.0221553032431496	0.00124748624907159	0.0118944611380515	0.00453476024153387	0.0508973272962061
chr15:73608057-73608558	Intestine	Intestine.Intestinal epithelial cells	down	-0.0256483	-0.0192762	0.000142591700620038	0.0132675016012005	0.000793840848392288	0.0546418799494871
chr2:147084815-147085316	Intestine	Intestine.Intestinal epithelial cells	down	-0.0277588	-0.0269434	0.0246841713459819	0.000766933334556757	0.0476969732301372	0.00774010811375166
chr5:108109263-108109764	Intestine	Intestine.Intestinal epithelial cells	up	0.0199859344022528	0.0437231582163906	0.02974313061279	3.95967441413183e-06	0.0553285600588639	0.000121423939785971
chr2:71626327-71626828	Intestine	Intestine.Intestinal epithelial cells	up	0.0228370265833763	0.015755793736303	8.13853998730138e-06	0.0135389825723553	7.60198564935262e-05	0.0553743994388832
chr14:9510139-9510640	Intestine	Intestine.Intestinal epithelial cells	down	-0.0440106	-0.0366704	2.89452585440076e-05	0.0134932502197028	0.000215690421234047	0.0552392968628693
chr3:30160932-30161433	Intestine	Intestine.Intestinal epithelial cells	up	0.0304928404194524	0.0166133378751098	3.12981856440586e-07	0.0135664841298241	5.00952465744998e-06	0.0554510849279408
chr3:138125095-138125596	Intestine	Intestine.Intestinal epithelial cells	down	-0.026752	-0.0275338	0.00713285315984191	0.00747188065209086	0.0178991324575481	0.0375630327107483
chr16:23225111-23225612	Intestine	Intestine.Intestinal epithelial cells	down	-0.0337807	-0.0216284	2.39328240923568e-05	0.0135087655114395	0.000184867947402981	0.0552821520756504
chr12:8548895-8549396	Intestine	Intestine.Intestinal epithelial cells	down	-0.04133	-0.0291013	0.000404248361890452	0.0128896267255124	0.00184682319534118	0.0536282180203075
chr16:30959637-30960138	Intestine	Intestine.Intestinal epithelial cells	down	-0.0177726	-0.0184805	0.00271475203277756	0.0105434113638187	0.00837939319639394	0.0471052158699591
chr8:22390713-22391214	Intestine	Intestine.Intestinal epithelial cells	down	-0.0222171	-0.0194845	0.00842243977920378	0.00674972374580299	0.0203936109171452	0.0350927426268439
chr15:65794583-65795084	Intestine	Intestine.Intestinal epithelial cells	down	-0.0281829	-0.0221138	0.000114002873422484	0.0133466823229771	0.000661421977521135	0.0548292940900209
chr10:106924757-106925258	Intestine	Intestine.Intestinal epithelial cells	up	0.0283047202389841	0.0273952024777667	0.0044802522970377	0.0091802285028463	0.0124348984410688	0.0430569119620826
chr7:126920855-126921356	Intestine	Intestine.Intestinal epithelial cells	down	-0.0311057	-0.0230251	0.00210280818790656	0.0110788634859935	0.00684772419060272	0.0486460621710428
chr2:125776958-125777459	Intestine	Intestine.Intestinal epithelial cells	up	0.0645521415584438	0.0317319353707205	4.38494164642107e-05	0.0134748716768458	0.000303268514557539	0.0551928667952613
chr9:21113701-21114202	Intestine	Intestine.Intestinal epithelial cells	down	-0.0207068	-0.0247279	0.00153142140888611	0.011626710511285	0.00533187423773486	0.0501739198661419
chr13:97514549-97515050	Intestine	Intestine.Intestinal epithelial cells	down	-0.0258511	-0.0202141	0.00012889396874587	0.013327888671606	0.000730682164219204	0.0547838426066838
chr19:45176893-45177394	Intestine	Intestine.Intestinal epithelial cells	up	0.0285428096273918	0.0210708742742082	0.000253744207412724	0.0131359068027585	0.00126647688719993	0.054271341419756
chr8:83534725-83535226	Intestine	Intestine.Intestinal epithelial cells	down	-0.0314731	-0.0349782	0.0192156648269099	0.00221987424407708	0.0391275893991156	0.0164108337324746
chr7:99511200-99511701	Intestine	Intestine.Intestinal epithelial cells	down	-0.0178129	-0.0290576	0.0270099784233604	0.000344726634879173	0.0512532366377983	0.00428546567582047
chr14:55794918-55795419	Intestine	Intestine.Intestinal epithelial cells	up	0.025536106893846	0.0208815356383995	4.69069448251475e-05	0.0134856895892779	0.000320841904865326	0.0552209278801154
chrX:140567642-140568143	Intestine	Intestine.Intestinal epithelial cells	down	-0.0229147	-0.0203698	0.00646250396746626	0.00791488772373668	0.0165756520069003	0.0389715227740963
chr12:112564843-112565344	Intestine	Intestine.Intestinal epithelial cells	up	0.072856288036385	0.0412774176282203	8.66985164120039e-06	0.0135760417536381	8.00886103535743e-05	0.0554745427434411
chr17:26584027-26584528	Intestine	Intestine.Intestinal epithelial cells	down	-0.0178088	-0.0423417	0.0298529473267734	1.33958638200259e-06	0.0555096546713682	4.86295284187899e-05
chr3:121330722-121331223	Intestine	Intestine.Intestinal epithelial cells	up	0.0514701467915506	0.0317368832470657	1.18812779244193e-06	0.0135983435452636	1.53712837109587e-05	0.0555430883583509
chr3:108740605-108741106	Intestine	Intestine.Intestinal epithelial cells	up	0.0464122872045951	0.0251493298794431	9.37751409098561e-09	0.0136050997691263	2.52200705974663e-07	0.0555596151849667
chr16:67619791-67620292	Intestine	Intestine.Intestinal epithelial cells	down	-0.0396239	-0.0247309	2.3650078044151e-05	0.0135421874649114	0.000183035926466314	0.0553775454418041
chr2:21504353-21504854	Intestine	Intestine.Intestinal epithelial cells	up	0.0502261668413024	0.0339203802027951	2.02763133574807e-05	0.013551829429486	0.000161390962807678	0.0554000515943763
chr17:70682330-70682831	Intestine	Intestine.Intestinal epithelial cells	down	-0.0408391	-0.0257502	4.14471423504647e-05	0.0135087079236912	0.0002896467950373	0.0552821520756504
chr7:70305444-70305945	Intestine	Intestine.Intestinal epithelial cells	up	0.0253761123554183	0.0239812842740809	0.000395126986073733	0.0129423481808105	0.00181250552212289	0.053764024372953
chr18:90597738-90598239	Intestine	Intestine.Intestinal epithelial cells	down	-0.0206139	-0.0258892	0.0160936137384084	0.00328193044260184	0.0340173926107454	0.0215626274188362
chr3:14852591-14853092	Intestine	Intestine.Intestinal epithelial cells	down	-0.0520863	-0.0243913	4.96650509769584e-07	0.0136140580231589	7.40220600199136e-06	0.0555732785264575
chr18:60897631-60898132	Intestine	Intestine.Intestinal epithelial cells	up	0.0252044896864679	0.0263096064934201	0.00142017979532485	0.0117616731484144	0.00502457151136426	0.0505589550451266
chr14:60597510-60598011	Intestine	Intestine.Intestinal epithelial cells	up	0.0206464505719544	0.0223274755901389	0.0169173034563102	0.00298539194270809	0.0353963397453675	0.0201930013815263
chr8:91507529-91508030	Intestine	Intestine.Intestinal epithelial cells	up	0.019704305805594	0.028860635028885	0.0258243891461044	0.00055728169281042	0.0494623303128085	0.00613791421500398
chr1:163535281-163535782	Intestine	Intestine.Intestinal epithelial cells	up	0.0365452661794222	0.0324141087719016	0.00150491130911885	0.011681557580417	0.00525917985876073	0.0503474922780943
chr11:88260465-88260966	Intestine	Intestine.Intestinal epithelial cells	down	-0.0536649	-0.0257534	5.71547648902381e-06	0.0136069035149633	5.68133735051995e-05	0.0555609919249571
chr9:41785141-41785642	Intestine	Intestine.Intestinal epithelial cells	down	-0.0353687	-0.0233119	7.24149882588877e-06	0.0136014362926254	6.90979035032893e-05	0.0555520917859766
chr7:126354892-126355393	Intestine	Intestine.Intestinal epithelial cells	up	0.0222487072346016	0.0303390693152373	0.0217383409797031	0.00150097048885064	0.0431043862742303	0.0125170217552366
chr15:59074986-59075487	Intestine	Intestine.Intestinal epithelial cells	down	-0.0181553	-0.0271266	0.0209669217138936	0.00171099863748146	0.0419122760994821	0.0137278672062057
chr1:72824267-72824768	Intestine	Intestine.Intestinal epithelial cells	down	-0.0484568	-0.0209764	4.46025396540709e-07	0.013637886097731	6.76142626165121e-06	0.055635516550594
chr13:90851771-90852272	Intestine	Intestine.Intestinal epithelial cells	down	-0.0303858	-0.0327917	0.00747754332135642	0.00732741430709491	0.0185615246738009	0.0370867817771324
chr13:36134294-36134795	Intestine	Intestine.Intestinal epithelial cells	down	-0.0185771	-0.0186757	0.00417416462823644	0.00944368897382328	0.0117721193608432	0.0438826144355768
chr10:88502046-88502547	Intestine	Intestine.Intestinal epithelial cells	down	-0.0351184	-0.0268008	2.25267795716078e-05	0.0135824587548618	0.00017624425736784	0.0554932562067913
chr4:63557162-63557663	Intestine	Intestine.Intestinal epithelial cells	up	0.0284955432837229	0.0193300578389677	1.3526421425916e-05	0.0136109224456914	0.000115491888921019	0.0555670098793007
chr2:60066309-60066810	Intestine	Intestine.Intestinal epithelial cells	down	-0.0247225	-0.0192348	0.00110452987918843	0.0121277221434537	0.00411822333355708	0.0515684168410094
chr2:122298476-122298977	Intestine	Intestine.Intestinal epithelial cells	up	0.0236171026434874	0.0224341729937093	0.00047959992970738	0.0128651940281031	0.0021176003052889	0.0535691100245378
chr1:87152490-87152991	Intestine	Intestine.Intestinal epithelial cells	down	-0.0217075	-0.0190778	0.0029201740050126	0.010439080284288	0.00887969323796653	0.0468074514209638
chr14:121545469-121545970	Intestine	Intestine.Intestinal epithelial cells	down	-0.0244575	-0.0249421	0.00796684871489651	0.00705612954618968	0.0195151917023405	0.036172608794716
chr7:119935924-119936425	Intestine	Intestine.Intestinal epithelial cells	down	-0.0246376	-0.0299875	0.00936282080129958	0.00630515630777885	0.0221767875101317	0.0335386103438719
chr11:106381777-106382278	Intestine	Intestine.Intestinal epithelial cells	up	0.0259913561372459	0.0255891988789996	0.00410881204859603	0.00950829988008587	0.0116308224905352	0.0440859316305713
chr1:95667395-95667896	Intestine	Intestine.Intestinal epithelial cells	down	-0.0264171	-0.0340493	0.00713091056590503	0.00754614822562112	0.0178957486032833	0.0378236631629997
chr10:82784033-82784534	Intestine	Intestine.Intestinal epithelial cells	down	-0.0260358	-0.0203387	0.000803053963494196	0.0124666392089017	0.0031953896543514	0.0525286061102895
chr3:35688116-35688617	Intestine	Intestine.Intestinal epithelial cells	down	-0.0283361	-0.0308056	0.00485919986858117	0.00899654384867864	0.0132530232561995	0.0424891741720685
chr18:43983130-43983631	Intestine	Intestine.Intestinal epithelial cells	up	0.0266259650950801	0.0174250814632612	1.04824976574779e-05	0.0136470704807443	9.38819752292338e-05	0.0556552757598066
chr13:116619044-116619545	Intestine	Intestine.Intestinal epithelial cells	up	0.0675946443196015	0.0343978743704204	1.42319920199378e-11	0.0136808673558714	8.61253536169877e-10	0.0557531266026686
chr9:57233064-57233565	Intestine	Intestine.Intestinal epithelial cells	down	-0.0346412	-0.0254121	0.00159035729834917	0.011655650886989	0.0054923122405669	0.0502664024901482
chr12:102519271-102519772	Intestine	Intestine.Intestinal epithelial cells	up	0.0231340966994325	0.0190308870510847	0.00186230096612852	0.0114068964214823	0.00621832939098124	0.0495483207959737
chr5:141302120-141302621	Intestine	Intestine.Intestinal epithelial cells	down	-0.0446612	-0.0288583	0.00022715621633249	0.0132586149141183	0.00115809012317676	0.0546164818127957
chr5:81022070-81022571	Intestine	Intestine.Intestinal epithelial cells	down	-0.0447293	-0.0273496	0.000119937026686378	0.0134357677652636	0.000688851777926156	0.0550863277968337
chr15:55318464-55318965	Intestine	Intestine.Intestinal epithelial cells	up	0.0317515655845192	0.0225968496478514	9.45654454850604e-05	0.0134819128567196	0.000567082035870644	0.0552153965958979
chr5:32623214-32623715	Intestine	Intestine.Intestinal epithelial cells	down	-0.0238821	-0.0181594	0.0005283398804901	0.0128361977186129	0.00228926381273529	0.0534964413118225
chr14:25109616-25110117	Intestine	Intestine.Intestinal epithelial cells	down	-0.0200985	-0.0259336	0.00686675045256653	0.00773576932541711	0.0173797852077122	0.038412014471466
chr7:55903128-55903629	Intestine	Intestine.Intestinal epithelial cells	down	-0.0422476	-0.0289256	0.000271089286853411	0.0132054693617301	0.00133615434455816	0.0544566839557427
chr19:42258585-42259086	Intestine	Intestine.Intestinal epithelial cells	up	0.0268013005160376	0.0207087677320659	0.00101856000158971	0.0122549267361745	0.00386101055062253	0.0519325795840856
chr8:4838992-4839493	Intestine	Intestine.Intestinal epithelial cells	down	-0.0433856	-0.0219303	3.03291091029628e-06	0.0136839234913434	3.35219983430839e-05	0.0557622080622994
chr5:17272224-17272725	Intestine	Intestine.Intestinal epithelial cells	up	0.0167586491037749	0.019488084667733	0.0029990893131792	0.0104036520585298	0.00907613781899652	0.0467216229424883
chr2:161600289-161600790	Intestine	Intestine.Intestinal epithelial cells	down	-0.0302395	-0.0288773	0.00985855752645354	0.00607043748730486	0.0231048076664517	0.0326933146980358
chr2:71146184-71146685	Intestine	Intestine.Intestinal epithelial cells	down	-0.0207107	-0.0177064	0.00129825718195134	0.011975461629191	0.0046762874387022	0.051131346605291
chr2:170147619-170148120	Intestine	Intestine.Intestinal epithelial cells	up	0.0233798502806802	0.0156232690586014	4.14079361496037e-06	0.0136860389634942	4.34399355239108e-05	0.0557689424565598
chr19:41346543-41347044	Intestine	Intestine.Intestinal epithelial cells	up	0.0225667934382209	0.021397142738786	0.00280268797830733	0.0105814973279411	0.00859357841339449	0.0472228419532675
chr3:131301641-131302142	Intestine	Intestine.Intestinal epithelial cells	down	-0.0226356	-0.0180485	0.0021930088201782	0.0111174802017211	0.00707870604945457	0.0487445676704719
chr1:153788872-153789373	Intestine	Intestine.Intestinal epithelial cells	up	0.0235771101752121	0.0239034445735319	0.000277160361903875	0.0132146767061937	0.00136035291528231	0.0544815095686887
chr2:122361155-122361656	Intestine	Intestine.Intestinal epithelial cells	up	0.0329522558855529	0.0220357797534709	4.6355367402193e-06	0.0136997664461129	4.76957540292111e-05	0.055798566099886
chr17:29016700-29017201	Intestine	Intestine.Intestinal epithelial cells	up	0.0157090488825232	0.018361506035396	0.00418140160092355	0.00949786245817156	0.0117875609098941	0.0440595794145943
chr17:14168729-14169230	Intestine	Intestine.Intestinal epithelial cells	down	-0.0269482	-0.0459092	0.0290642830379629	9.01652483415011e-05	0.054311447587698	0.0015457669481608
chr18:38127056-38127557	Intestine	Intestine.Intestinal epithelial cells	up	0.0235310719933176	0.0195889789989091	0.000602442658571776	0.0127575500247182	0.00254187933046221	0.0533217529496027
chr2:6346160-6346661	Intestine	Intestine.Intestinal epithelial cells	up	0.0345472450630698	0.0202879707530144	1.93546538133079e-05	0.0136695618011456	0.000155453957692835	0.0557187598759372
chr10:18005526-18006027	Intestine	Intestine.Intestinal epithelial cells	up	0.0295273924583601	0.0218108658054016	0.00199749801177452	0.0113112694417392	0.00657821421982904	0.0492998639342131
chr7:66976760-66977261	Intestine	Intestine.Intestinal epithelial cells	up	0.0229702010418149	0.0231224884475811	0.0021400025443035	0.0111818411357551	0.00694407224564249	0.0489377156223244
chr13:49248486-49248987	Intestine	Intestine.Intestinal epithelial cells	down	-0.0265426	-0.0183459	0.000222257593186699	0.0133069264035906	0.00113807600393934	0.0547451605714206
chr7:122196810-122197311	Intestine	Intestine.Intestinal epithelial cells	up	0.0295134422335813	0.0168269623846151	2.15953256720688e-06	0.0137252546348297	2.53356486002996e-05	0.0558645034096377
chr11:16809193-16809694	Intestine	Intestine.Intestinal epithelial cells	up	0.0164058368884121	0.0179201898608802	0.0104419090040782	0.00580779984064897	0.0241733854984218	0.0317216945175738
chr3:82877203-82877704	Intestine	Intestine.Intestinal epithelial cells	down	-0.0299947	-0.0198269	3.93398969224493e-05	0.0136330724737099	0.000277544608302976	0.0556245976995397
chr6:21805972-21806473	Intestine	Intestine.Intestinal epithelial cells	up	0.0194582564421886	0.0321138785946115	0.0245752401946449	0.000852873419591008	0.0475401646752034	0.0083646159408093
chr2:14904790-14905291	Intestine	Intestine.Intestinal epithelial cells	down	-0.0267984	-0.0261235	0.00193454568065629	0.0113885423439738	0.00641049699888762	0.0494989326812174
chr10:76258648-76259149	Intestine	Intestine.Intestinal epithelial cells	up	0.017221011908716	0.0319336346439696	0.0288409215151963	0.000121835503172667	0.0539719071458739	0.00194817152425508
chr2:55436137-55436638	Intestine	Intestine.Intestinal epithelial cells	down	-0.0730161	-0.0341285	6.70406354627014e-08	0.013748183548821	1.36029942815073e-06	0.0559238231959232
chr6:6004630-6005131	Intestine	Intestine.Intestinal epithelial cells	up	0.0311344253648541	0.0238905885806086	0.000302108571447252	0.0132106582308889	0.00145675164443085	0.0544729420810021
chr15:57719282-57719783	Intestine	Intestine.Intestinal epithelial cells	down	-0.0293556	-0.036965	0.016061879338265	0.00337489997677891	0.0339626451687232	0.0219822790897494
chr17:12371976-12372477	Intestine	Intestine.Intestinal epithelial cells	up	0.0151484775888404	0.0182030796730624	0.0137486211501441	0.00428697178782679	0.030058362690914	0.0258933267910617
chr2:165472965-165473466	Intestine	Intestine.Intestinal epithelial cells	down	-0.0233393	-0.0200247	0.00538532829985337	0.00871106495973913	0.0143816623752236	0.0415729786958733
chr10:25452990-25453491	Intestine	Intestine.Intestinal epithelial cells	up	0.0299569163944702	0.0214049786682631	0.000358705327581561	0.0131399249318974	0.00167573843972673	0.0542797460086926
chr16:56718960-56719461	Intestine	Intestine.Intestinal epithelial cells	down	-0.0278866	-0.0232078	0.0018222223751495	0.0115091430430237	0.00611634402418827	0.0498504430970068
chr11:101309617-101310118	Intestine	Intestine.Intestinal epithelial cells	down	-0.0211334	-0.0231162	0.00138373300566169	0.011947177714752	0.00491902324728275	0.0510521937203718
chr8:116928526-116929027	Intestine	Intestine.Intestinal epithelial cells	up	0.0279547136942747	0.0220427899992162	0.00118065936323977	0.0121532246094075	0.00434171103706035	0.0516311597207354
chr9:32002864-32003365	Intestine	Intestine.Intestinal epithelial cells	up	0.0236748628752748	0.0199574056753978	0.000341993987504548	0.0131719760422785	0.00161091080880695	0.0543673976715413
chr7:24762984-24763485	Intestine	Intestine.Intestinal epithelial cells	up	0.0752752736777746	0.0675247914599695	4.23455331729173e-05	0.0136612494516452	0.000294847660071204	0.0556942986205227
chr11:58959826-58960327	Intestine	Intestine.Intestinal epithelial cells	up	0.0197982473545968	0.0160970877783345	0.000137758445186708	0.0134864872066202	0.000771245017739218	0.0552209278801154
chr15:36884619-36885120	Intestine	Intestine.Intestinal epithelial cells	up	0.0180226948696207	0.016112766855421	0.000322097610767735	0.013206005801174	0.00153671706386954	0.0544566839557427
chr9:77703424-77703925	Intestine	Intestine.Intestinal epithelial cells	up	0.0346422262163917	0.022777948189835	6.58135849174501e-06	0.0137513941667043	6.39639880000314e-05	0.0559298810951241
chr13:75343356-75343857	Intestine	Intestine.Intestinal epithelial cells	down	-0.0505534	-0.0224053	3.51432016953487e-05	0.0136810849960753	0.000253186612903163	0.0557531266026686
chr13:97452975-97453476	Intestine	Intestine.Intestinal epithelial cells	down	-0.0179776	-0.0200945	0.00884706413873885	0.00667107864092843	0.0211850578309104	0.0348249335731513
chr1:165845880-165846381	Intestine	Intestine.Intestinal epithelial cells	up	0.0265260022307777	0.0500757122024536	0.0301949165935446	9.09667633106068e-09	0.0560107265359539	6.37592870520173e-07
chr18:50148063-50148564	Intestine	Intestine.Intestinal epithelial cells	down	-0.0253538	-0.0399119	0.0270460416385674	0.000393243464766629	0.0513030853122648	0.00472197848274587
chr13:109318958-109319459	Intestine	Intestine.Intestinal epithelial cells	up	0.0179000364976782	0.0255227120791944	0.0223692074678837	0.00139893298556761	0.0441072961455762	0.0119235879809775
chr15:55303131-55303632	Intestine	Intestine.Intestinal epithelial cells	down	-0.0309646	-0.0223692	3.42847275424702e-05	0.0136999176144831	0.000247993617258934	0.055798566099886
chr2:168825623-168826124	Intestine	Intestine.Intestinal epithelial cells	up	0.0195456033640223	0.0243853973017264	0.0140534304821409	0.00418371782785229	0.0305782790672739	0.0254726274331784
chr17:45340787-45341288	Intestine	Intestine.Intestinal epithelial cells	up	0.0208533208112673	0.0229843770692371	0.00214283496940536	0.011241908129598	0.00695064245857514	0.0491027257756561
chr5:146788547-146789048	Intestine	Intestine.Intestinal epithelial cells	down	-0.019655	-0.0255641	0.0174829475126308	0.00288673959987202	0.0363256262331316	0.0197300360629275
chr5:76055788-76056289	Intestine	Intestine.Intestinal epithelial cells	down	-0.042046	-0.0218466	1.08453897829994e-08	0.0137952067973785	2.86184326192394e-07	0.0560583233116
chr3:109575373-109575874	Intestine	Intestine.Intestinal epithelial cells	down	-0.0269899	-0.0278019	0.00183520539825506	0.0115352872246236	0.00614844583639182	0.0499260225787055
chr4:89055929-89056430	Intestine	Intestine.Intestinal epithelial cells	up	0.0489436105745298	0.0336571821369884	2.76180694385696e-07	0.0138006166882157	4.51627404231202e-06	0.056072053875435
chr11:74571190-74571691	Intestine	Intestine.Intestinal epithelial cells	up	0.0301300275007042	0.0233880382718837	8.62269160607242e-05	0.0136056176321933	0.000526005579894305	0.0555596151849667
chr5:77129858-77130359	Intestine	Intestine.Intestinal epithelial cells	down	-0.0242273	-0.0197978	0.000204034521073799	0.0134099791019156	0.00106245567851892	0.0550236596537734
chr17:49513844-49514345	Intestine	Intestine.Intestinal epithelial cells	up	0.100967322308801	0.0597934615573458	5.41783816867137e-07	0.0138039148620364	7.96162519320086e-06	0.0560785786656997
chr11:56040821-56041322	Intestine	Intestine.Intestinal epithelial cells	down	-0.0335062	-0.0282087	0.00108657341619616	0.0122969903655778	0.00406425174721226	0.0520339671695934
chr4:150258747-150259248	Intestine	Intestine.Intestinal epithelial cells	up	0.0168596713356949	0.0286280368543046	0.0237066384607448	0.00107981042169501	0.0461903631616669	0.00990800688967669
chr4:152106718-152107219	Intestine	Intestine.Intestinal epithelial cells	up	0.0274139156200655	0.0183792965886206	2.10784515136465e-06	0.013802648439217	2.48386886369869e-05	0.0560753245388104
chr17:84652824-84653325	Intestine	Intestine.Intestinal epithelial cells	down	-0.0243934	-0.0202037	0.000275785137590649	0.0133071188159221	0.00135515971383393	0.0547451605714206
chr11:98949862-98950363	Intestine	Intestine.Intestinal epithelial cells	up	0.0247857801010353	0.0307032134194341	0.0107360620495444	0.00570809062510115	0.0247227776480527	0.0313809548757044
chr4:142449667-142450168	Intestine	Intestine.Intestinal epithelial cells	up	0.0166691407298768	0.0380811930449074	0.030216913390837	1.72461387152345e-06	0.05604462718875	6.038781252211e-05
chr7:24429690-24430191	Intestine	Intestine.Intestinal epithelial cells	up	0.0241821296429281	0.0374902689478601	0.0105836330305926	0.00579439846019334	0.0244330646682864	0.0316729090259989
chr1:187238021-187238522	Intestine	Intestine.Intestinal epithelial cells	down	-0.0273973	-0.0236985	0.000832081012712822	0.0125740121095975	0.00328766684914137	0.0528276875318002
chr3:27663191-27663692	Intestine	Intestine.Intestinal epithelial cells	down	-0.0351816	-0.02419	9.74212142463744e-05	0.0136053991285235	0.000581400387324219	0.0555596151849667
chrX:48450159-48450660	Intestine	Intestine.Intestinal epithelial cells	down	-0.0233115	-0.0248849	0.00349907402999897	0.010123420447338	0.0102332500019044	0.0459080295087497
chr14:67919238-67919739	Intestine	Intestine.Intestinal epithelial cells	down	-0.0256637	-0.0254658	0.00507883913182885	0.0089763496457622	0.0137232299722339	0.0424293630215498
chr19:55517553-55518054	Intestine	Intestine.Intestinal epithelial cells	down	-0.0216687	-0.0301969	0.0213998974684508	0.00168149048297744	0.0425863084711168	0.0135697295600817
chr11:118420178-118420679	Intestine	Intestine.Intestinal epithelial cells	down	-0.0158437	-0.02947	0.0298743183632932	2.84796942849462e-05	0.0555417264191547	0.000617825791432486
chr10:117035905-117036406	Intestine	Intestine.Intestinal epithelial cells	up	0.026031737722952	0.022159268828402	0.0026163069877876	0.0108425135084876	0.00813786564773279	0.0480265829412022
chr9:50534588-50535089	Intestine	Intestine.Intestinal epithelial cells	up	0.0316141171331007	0.0219540729805802	1.33512424007878e-06	0.0138288837451961	1.6952658782815e-05	0.0561478310673528
chr18:11797791-11798292	Intestine	Intestine.Intestinal epithelial cells	down	-0.0222783	-0.0227092	0.00357550263311125	0.0100728155953476	0.0104160644660906	0.0457535050745988
chr3:10361622-10362123	Intestine	Intestine.Intestinal epithelial cells	down	-0.0166331	-0.0187376	0.00742635804273808	0.00751524933576922	0.0184656631818008	0.0377080053083534
chr3:8952211-8952712	Intestine	Intestine.Intestinal epithelial cells	down	-0.0293446	-0.0311358	0.0146200896643262	0.0039857481487353	0.0315356103565471	0.0246523024357557
chr2:92987064-92987565	Intestine	Intestine.Intestinal epithelial cells	up	0.0225367702402342	0.0290097348107957	0.0200529590348355	0.0020866244699202	0.0404646003495484	0.0157248583864652
chr7:144612815-144613316	Intestine	Intestine.Intestinal epithelial cells	up	0.0192413973509152	0.0174088005533768	0.00103791168513157	0.0123779055930415	0.00391993690974744	0.052269884104977
chr12:86833647-86834148	Intestine	Intestine.Intestinal epithelial cells	up	0.0178238264407391	0.0155018179418355	0.00118416884511006	0.0122249567147275	0.00435186113990944	0.0518455550037143
chr19:29557259-29557760	Intestine	Intestine.Intestinal epithelial cells	down	-0.019567	-0.0207293	0.00967083555476669	0.00627521148421634	0.0227595963093136	0.0334398554129717
chr19:6998864-6999365	Intestine	Intestine.Intestinal epithelial cells	down	-0.0158752	-0.037191	0.0301365074051804	1.07300917363687e-05	0.0559311584750678	0.000277896853561096
chr14:16755683-16756184	Intestine	Intestine.Intestinal epithelial cells	up	0.0253309850229313	0.0253049225667497	0.000168756673016968	0.0135166174961654	0.000909908552095338	0.0553048927103944
chr3:84961415-84961916	Intestine	Intestine.Intestinal epithelial cells	up	0.032950301651913	0.0228142676534059	0.000516941647971748	0.0130149420802671	0.00224909657305182	0.0539706870240255
chr19:42182382-42182883	Intestine	Intestine.Intestinal epithelial cells	down	-0.0179117	-0.0210007	0.0120865549096229	0.00508205097237192	0.0271452393394006	0.0290748334974931
chr7:130635156-130635657	Intestine	Intestine.Intestinal epithelial cells	down	-0.0222189	-0.0194972	0.00425027538483992	0.00957770770150624	0.0119360288000268	0.0442928056400264
chr10:10480049-10480550	Intestine	Intestine.Intestinal epithelial cells	up	0.0256452868116619	0.0260226586706873	0.00210975455954447	0.0113385388045582	0.0068642225065153	0.0493750175602848
chr10:108463410-108463911	Intestine	Intestine.Intestinal epithelial cells	up	0.032470402844906	0.0224693601596315	8.34607783211576e-06	0.0138378242686147	7.76034522056104e-05	0.0561727736541327
chr5:147058609-147059110	Intestine	Intestine.Intestinal epithelial cells	up	0.0362632007565808	0.0266815534646731	4.68094888488179e-05	0.0137538178673822	0.000320293558047733	0.0559322291989596
chr15:98924628-98925129	Intestine	Intestine.Intestinal epithelial cells	down	-0.0272359	-0.0247404	0.00139934999879981	0.012032385155896	0.0049632641729583	0.051291929853983
chr17:87037221-87037722	Intestine	Intestine.Intestinal epithelial cells	down	-0.0325706	-0.0407544	0.029394146980449	8.27555207147917e-05	0.0548079976645266	0.00144841395538094
chr16:31593110-31593611	Intestine	Intestine.Intestinal epithelial cells	up	0.0211911855988865	0.0175784785085601	0.000140979920336105	0.0135764972019641	0.000786539483312464	0.0554745427434411
chr10:95731655-95732156	Intestine	Intestine.Intestinal epithelial cells	up	0.0362565817176624	0.0228705768506011	1.13943298613852e-05	0.0138338641656788	0.000100347725142815	0.0561631981704634
chr1:143887986-143888487	Intestine	Intestine.Intestinal epithelial cells	up	0.0638518832102488	0.0390667970158654	2.92137500195934e-09	0.0138700280029894	9.2408713175656e-08	0.0562659144809856
chr3:105053933-105054434	Intestine	Intestine.Intestinal epithelial cells	up	0.0181198999305752	0.0230449656567809	0.0191605385527859	0.00237880135674805	0.0390412275715093	0.0172311765480173
chr3:96829191-96829692	Intestine	Intestine.Intestinal epithelial cells	down	-0.0243988	-0.0266114	0.0133172874976869	0.00455025097345817	0.0293233922667866	0.0269498863878524
chr5:43855716-43856217	Intestine	Intestine.Intestinal epithelial cells	up	0.0307621170309515	0.0252469277733138	0.000234064674718858	0.0134411302652196	0.00118593424718992	0.0551045636508641
chr17:66364888-66365389	Intestine	Intestine.Intestinal epithelial cells	up	0.0226767901698191	0.0358246008773961	0.0201163703335402	0.0020869895362713	0.0405721722159214	0.0157266258844946
chr7:126494093-126494594	Intestine	Intestine.Intestinal epithelial cells	up	0.0237573730930146	0.0209882931874855	0.00127272458176027	0.0121746510128706	0.00460662983531506	0.0516978572614621
chr10:75414913-75415414	Intestine	Intestine.Intestinal epithelial cells	up	0.0536184066114021	0.0267853615411637	3.33104386913755e-05	0.0138012428021148	0.000242255176928175	0.056072053875435
chr10:126790772-126791273	Intestine	Intestine.Intestinal epithelial cells	up	0.0382062869079014	0.0334178900051374	0.000796819250159456	0.0126936000453112	0.00317583738586544	0.053142954760741
chr2:72532176-72532677	Intestine	Intestine.Intestinal epithelial cells	down	-0.018556	-0.0252515	0.0134714314213734	0.00449972729523512	0.029583867424325	0.0267360108488459
chr7:137485480-137485981	Intestine	Intestine.Intestinal epithelial cells	up	0.0247850604253965	0.0323312767831976	0.0046970810561908	0.00929367397392395	0.0129112646470107	0.0434132362432521
chr10:59150314-59150815	Intestine	Intestine.Intestinal epithelial cells	up	0.0148084411364961	0.0236457773578981	0.0145279934573999	0.00405295223704447	0.0313819036126839	0.0249501330079981
chr3:108290243-108290744	Intestine	Intestine.Intestinal epithelial cells	up	0.0223910949830141	0.0201438036285749	0.00189269119176579	0.0115735490249192	0.00630016557337341	0.0500323141550863
chr19:46804734-46805235	Intestine	Intestine.Intestinal epithelial cells	down	-0.0288326	-0.0304017	0.00474349737244114	0.00926395770257706	0.013010429314318	0.0433231333547857
chr6:11103319-11103820	Intestine	Intestine.Intestinal epithelial cells	up	0.029561399212772	0.032025831852884	0.00302151237481475	0.0105741660253117	0.00913115302595825	0.0472031750666388
chr13:53097703-53098204	Intestine	Intestine.Intestinal epithelial cells	up	0.0185561536132806	0.0258119211578641	0.013337178088811	0.00455874274774178	0.02935643196773	0.0269802868014744
chr2:24367804-24368305	Intestine	Intestine.Intestinal epithelial cells	up	0.0135765426886844	0.0173325487719566	0.00766642197606083	0.0074234089929109	0.0189375208751777	0.0374156949894295
chr12:41111396-41111897	Intestine	Intestine.Intestinal epithelial cells	down	-0.0238491	-0.0324373	0.0131438516668438	0.0046412470520716	0.0290178616811877	0.0273364880214841
chr8:109962887-109963388	Intestine	Intestine.Intestinal epithelial cells	up	0.0156642519318502	0.0195914696308687	0.01371419287476	0.00440578342087038	0.0299999680950696	0.0263703537628907
chr4:148746366-148746867	Intestine	Intestine.Intestinal epithelial cells	down	-0.019615	-0.0383154	0.0302406855978831	1.13007355271969e-05	0.0560803834009283	0.000290068261766051
chr5:112868574-112869075	Intestine	Intestine.Intestinal epithelial cells	up	0.0161302623819323	0.0240354615511588	0.0233952174348461	0.0011961274117766	0.0457025498622643	0.0106879714725093
chr5:150032223-150032724	Intestine	Intestine.Intestinal epithelial cells	down	-0.0327113	-0.0219924	0.000467571744511921	0.0131527900258037	0.00207513810259552	0.0543196892468403
chr8:92998598-92999099	Intestine	Intestine.Intestinal epithelial cells	up	0.0216624817310922	0.0283509295891122	0.0200278457782435	0.0021354067058299	0.0404261115819377	0.0159712582477152
chr12:77969044-77969545	Intestine	Intestine.Intestinal epithelial cells	up	0.0382333706792197	0.0264298003577872	2.15788065020675e-05	0.0138591897633117	0.00017001988492075	0.0562329798896234
chr5:145805708-145806209	Intestine	Intestine.Intestinal epithelial cells	down	-0.0376742	-0.0312832	0.0024926803511773	0.0110550225379865	0.00782932963482658	0.0485806046858405
chr15:80978949-80979450	Intestine	Intestine.Intestinal epithelial cells	up	0.0333675245260225	0.0198059010593698	1.4595829980691e-06	0.0139171823902641	1.83034260101326e-05	0.0563930974662851
chr19:14600799-14601300	Intestine	Intestine.Intestinal epithelial cells	down	-0.0251999	-0.0212178	0.00098686836634489	0.01250502756487	0.00376742885166599	0.0526456934237659
chr10:99233368-99233869	Intestine	Intestine.Intestinal epithelial cells	down	-0.0275065	-0.0263882	0.00281817849133068	0.0107575656978894	0.00863192657509946	0.0477820563546376
chr19:24682656-24683157	Intestine	Intestine.Intestinal epithelial cells	down	-0.0243163	-0.0219265	0.00162368740278204	0.011872207467636	0.00558070461878752	0.0508342679929861
chr11:82239321-82239822	Intestine	Intestine.Intestinal epithelial cells	up	0.0405720407322211	0.0346763122399467	0.000435346176326382	0.0132047714153126	0.00195947250180659	0.0544561229718424
chr1:89930489-89930990	Intestine	Intestine.Intestinal epithelial cells	down	-0.0356231	-0.0238367	9.28837458609331e-05	0.0137213199381969	0.000558609913337346	0.0558579232379494
chr16:85633598-85634099	Intestine	Intestine.Intestinal epithelial cells	up	0.0341710444703182	0.0328260281499412	0.00381848397162406	0.00996149074300495	0.0109776630829181	0.0454405093575775
chr17:84141693-84142194	Intestine	Intestine.Intestinal epithelial cells	up	0.0202130055819344	0.0187984259935082	0.003024708020219	0.0105992415479193	0.00913805999157761	0.047281015073773
chr7:4098780-4099281	Intestine	Intestine.Intestinal epithelial cells	up	0.0530440563554922	0.0258976685009283	2.40044951398745e-08	0.013926064071017	5.65325567127233e-07	0.0564207187753641
chr1:85696558-85697059	Intestine	Intestine.Intestinal epithelial cells	up	0.032088424419348	0.0428535580037534	0.0259877702230441	0.000633417990103662	0.049702569654492	0.00673235708853474
chr11:22737873-22738374	Intestine	Intestine.Intestinal epithelial cells	down	-0.0280387	-0.028588	0.00999995588962141	0.00616641806224909	0.023364386544309	0.0330726692506239
chr12:91581569-91582070	Intestine	Intestine.Intestinal epithelial cells	up	0.0430824479139318	0.0215228082745798	0.000884669304305597	0.0126336512084935	0.0034512394907889	0.0529877153725259
chr7:51979211-51979712	Intestine	Intestine.Intestinal epithelial cells	down	-0.0288177	-0.0201293	0.00156273269215125	0.0119374623270913	0.00541748137340131	0.05102543550244
chr17:47297174-47297675	Intestine	Intestine.Intestinal epithelial cells	up	0.0523739339628185	0.0292194401856155	1.56750043090344e-10	0.0139406238621566	7.14573805969853e-09	0.056451233671298
chr4:57231803-57232304	Intestine	Intestine.Intestinal epithelial cells	down	-0.040893	-0.0273077	0.000156232908113092	0.0136242105420996	0.000855086679699917	0.0555981989412051
chr5:142441472-142441973	Intestine	Intestine.Intestinal epithelial cells	up	0.028763523034872	0.0186549394087607	7.44752795285775e-07	0.0139348836325672	1.04424863601538e-05	0.056443165109712
chr6:85260511-85261012	Intestine	Intestine.Intestinal epithelial cells	down	-0.0224374	-0.0198962	0.00376201971260832	0.0100186498647457	0.0108471703422913	0.0456069625427901
chr12:104995179-104995680	Intestine	Intestine.Intestinal epithelial cells	down	-0.022837	-0.0243833	0.00466774238796286	0.00936044258144762	0.0128462872463074	0.0436202778908644
chr1:136955173-136955674	Intestine	Intestine.Intestinal epithelial cells	down	-0.018649	-0.019844	0.00321715252233758	0.0104690751236994	0.00958558382725074	0.0468878516598783
chr4:102682125-102682626	Intestine	Intestine.Intestinal epithelial cells	up	0.062375822350901	0.0462253551156704	2.28337281613843e-07	0.0139477730351395	3.83274529291245e-06	0.0564725916362599
chr4:19654848-19655349	Intestine	Intestine.Intestinal epithelial cells	down	-0.0178788	-0.0350537	0.029380079742062	0.000101351925333827	0.0547893991208978	0.00169261880478918
chr8:34688957-34689458	Intestine	Intestine.Intestinal epithelial cells	up	0.0412605182947722	0.0248288487229309	1.57598229542478e-06	0.0139450944074783	1.95099302635712e-05	0.0564636436730663
chr17:47419214-47419715	Intestine	Intestine.Intestinal epithelial cells	up	0.0251469523641859	0.0187904900134989	0.000449218803763466	0.0132147227282241	0.00200855667756132	0.0544815095686887
chr9:50478224-50478725	Intestine	Intestine.Intestinal epithelial cells	up	0.0378373258907742	0.0319401761920457	0.000472871129035383	0.0131852017622406	0.00209410632752443	0.0543985696844682
chr1:9788061-9788562	Intestine	Intestine.Intestinal epithelial cells	down	-0.0300514	-0.0221811	0.00063247598262421	0.0129759708862634	0.00263888810887092	0.0538609855721338
chr10:19522128-19522629	Intestine	Intestine.Intestinal epithelial cells	up	0.0254760185065051	0.0208775703471145	0.000983308561456041	0.0125466038800142	0.00375645757112123	0.052743802208136
chr12:104466822-104467323	Intestine	Intestine.Intestinal epithelial cells	down	-0.0207036	-0.0204947	0.00550319952370489	0.00881063177926598	0.0146263979399799	0.0418758400907991
chr7:67443861-67444362	Intestine	Intestine.Intestinal epithelial cells	down	-0.0227671	-0.0320721	0.0227954309818031	0.00136779691384716	0.0447667606153594	0.011742937078651
chr3:154663972-154664473	Intestine	Intestine.Intestinal epithelial cells	up	0.0423291301908094	0.028288840070312	9.08485520266947e-05	0.0137652956071202	0.000548395723421259	0.055965088797688
chr9:64017845-64018346	Intestine	Intestine.Intestinal epithelial cells	down	-0.01916	-0.0163735	0.00156904457151259	0.0119614234184917	0.00543350398767756	0.0510858906809541
chr18:65152799-65153300	Intestine	Intestine.Intestinal epithelial cells	down	-0.0365311	-0.0214112	4.18766236921044e-06	0.0139505371582855	4.38160993987066e-05	0.0564761917899732
chr18:74759295-74759796	Intestine	Intestine.Intestinal epithelial cells	down	-0.0309343	-0.0235842	0.000125161083745678	0.0137107057435468	0.000713414624665612	0.0558184859677979
chr6:28866089-28866590	Intestine	Intestine.Intestinal epithelial cells	up	0.0468725105023731	0.0195607973409543	2.21238053869016e-14	0.01397231369284	2.61847624346387e-12	0.0565320590884689
chr9:43210284-43210785	Intestine	Intestine.Intestinal epithelial cells	up	0.0133119719859814	0.020396331976857	0.0170785184596122	0.00312909123522592	0.0356673780615135	0.0208685755877023
chr18:78155395-78155896	Intestine	Intestine.Intestinal epithelial cells	up	0.0259344457133486	0.0235597199972455	0.00171928012162244	0.0118195684641892	0.00584111168322245	0.0506992960225104
chr11:25914007-25914508	Intestine	Intestine.Intestinal epithelial cells	up	0.0162256924567262	0.0331002901216151	0.0295193200648063	9.00821989358582e-05	0.0550030898246022	0.00154456294592085
chr2:152543916-152544417	Intestine	Intestine.Intestinal epithelial cells	down	-0.0560061	-0.0239869	4.87530194998064e-08	0.0139787715830634	1.03617151304528e-06	0.0565486930216552
chr6:23550714-23551215	Intestine	Intestine.Intestinal epithelial cells	up	0.0394099523460824	0.0274178444889051	5.10714823505869e-05	0.0138543154343477	0.000343880553397385	0.056224562950009
chr9:35777696-35778197	Intestine	Intestine.Intestinal epithelial cells	up	0.0249729221426741	0.0330461383740184	0.0123471229401654	0.00505349269535939	0.0276059205880379	0.028967844373808
chr3:131562165-131562666	Intestine	Intestine.Intestinal epithelial cells	down	-0.0203513	-0.0399045	0.0301895572795815	2.63574845653553e-05	0.056002509559324	0.00057972031495827
chr2:153177145-153177646	Intestine	Intestine.Intestinal epithelial cells	up	0.0347901314479233	0.0195314560725698	1.91222306487688e-07	0.0139936491971333	3.30838753869551e-06	0.0565818264772826
chr14:65014960-65015461	Intestine	Intestine.Intestinal epithelial cells	up	0.0342453738319128	0.0211170168259462	8.79384972298923e-05	0.0137936908573661	0.000534660028119332	0.0560540536490477
chr6:49213658-49214159	Intestine	Intestine.Intestinal epithelial cells	down	-0.0229412	-0.0232739	0.00803127725569497	0.00728365393859736	0.0196366831330343	0.0369568907793246
chr4:80931605-80932106	Intestine	Intestine.Intestinal epithelial cells	up	0.0266942884587767	0.0193454694836392	0.000243042672583	0.0135443932998511	0.00122232497595005	0.0553809268376783
chr3:28562678-28563179	Intestine	Intestine.Intestinal epithelial cells	down	-0.0334821	-0.0211191	0.000126303560431	0.013736645880918	0.000718804533658755	0.0559014258657847
chr3:122870862-122871363	Intestine	Intestine.Intestinal epithelial cells	down	-0.0352424	-0.0303176	0.00614098514109217	0.00843697082202698	0.0159290147623171	0.040702176835345
chr11:4497376-4497877	Intestine	Intestine.Intestinal epithelial cells	up	0.0243941752928621	0.0228310080040205	0.00430690308783727	0.00966847810300223	0.0120569424032139	0.0445746932888027
chr12:108914149-108914650	Intestine	Intestine.Intestinal epithelial cells	up	0.0168080916045352	0.0259121060514023	0.0178662844618995	0.00287724934641567	0.0369391331288377	0.0196943705645637
chr5:87567228-87567729	Intestine	Intestine.Intestinal epithelial cells	down	-0.0267893	-0.0302147	0.00572637201017288	0.00870498613241706	0.015082801198358	0.0415542376842473
chr13:45511649-45512150	Intestine	Intestine.Intestinal epithelial cells	down	-0.0267261	-0.0235453	0.00382576689942214	0.0100324505033	0.0109951900065304	0.045644904778898
chr2:9871175-9871676	Intestine	Intestine.Intestinal epithelial cells	up	0.025502706532469	0.0258486313318132	0.0032221339177865	0.0105193210794386	0.00959757792876204	0.0470464232509102
chr5:105875425-105875926	Intestine	Intestine.Intestinal epithelial cells	up	0.0272994931441956	0.0194455210168877	3.81875036030553e-06	0.014003797667295	4.05236882078362e-05	0.0566043198383558
chr6:59416324-59416825	Intestine	Intestine.Intestinal epithelial cells	down	-0.0227347	-0.0252454	0.00782113209146799	0.00742469300896288	0.0192341134687121	0.0374198854073469
chr4:96667073-96667574	Intestine	Intestine.Intestinal epithelial cells	down	-0.0260781	-0.0361423	0.0242922732199176	0.00102428587438306	0.0470975755277978	0.00955793896072783
chr2:50101896-50102397	Intestine	Intestine.Intestinal epithelial cells	down	-0.0252975	-0.0223685	0.00267245929718182	0.0109772306272836	0.00827535160319323	0.0483831800321516
chr7:97563482-97563983	Intestine	Intestine.Intestinal epithelial cells	down	-0.0215216	-0.0445348	0.0306195915564433	1.05475696766261e-08	0.0566606580803494	7.2453505134434e-07
chr13:109229698-109230199	Intestine	Intestine.Intestinal epithelial cells	up	0.0227633559005598	0.0198166621886512	6.08889807787019e-05	0.0138719500902351	0.000397586697274153	0.0562695949423313
chr13:34287642-34288143	Intestine	Intestine.Intestinal epithelial cells	up	0.0149934799590189	0.0195483921754245	0.0111560517030764	0.00565271782867795	0.0254761669698616	0.0311924469202813
chr5:119682681-119683182	Intestine	Intestine.Intestinal epithelial cells	down	-0.0191819	-0.029443	0.0236320727304922	0.00118287162501562	0.0460726188088555	0.0105993954047027
chr3:51330022-51330523	Intestine	Intestine.Intestinal epithelial cells	up	0.0345783141797511	0.0190672626208883	5.69763642286131e-07	0.0140271037469425	8.30894967374568e-06	0.0566662069423007
chr2:77514742-77515243	Intestine	Intestine.Intestinal epithelial cells	up	0.037829466701597	0.0348517467112098	9.17341700397372e-05	0.0138283832990983	0.00055268942951334	0.0561476912507637
chr18:64717434-64717935	Intestine	Intestine.Intestinal epithelial cells	up	0.0269341973239688	0.0199464403432961	6.16029731493404e-06	0.0140207380011251	6.04126308226552e-05	0.0566518876824697
chr1:13456888-13457389	Intestine	Intestine.Intestinal epithelial cells	up	0.0502528933529824	0.0313156323296748	8.46004580838715e-05	0.0138454265079481	0.000517840418242905	0.0561960605772826
chr15:36897609-36898110	Intestine	Intestine.Intestinal epithelial cells	up	0.0245529207300968	0.0208408816410454	0.00042846789876324	0.0133287924590032	0.00193456754659949	0.054785688541448
chr11:55138441-55138942	Intestine	Intestine.Intestinal epithelial cells	up	0.0716611698232174	0.0391896891430429	5.06317230877409e-06	0.0140331288495864	5.13330005717734e-05	0.0566847485346612
chr11:95450236-95450737	Intestine	Intestine.Intestinal epithelial cells	down	-0.0328147	-0.0264735	8.70796689505554e-05	0.0138489603015544	0.000530241117560854	0.0562066167309963
chr18:61753295-61753796	Intestine	Intestine.Intestinal epithelial cells	down	-0.0447697	-0.0272725	1.72329911974457e-05	0.0140020447509235	0.000141141606785089	0.0565994516832002
chr19:24128668-24129169	Intestine	Intestine.Intestinal epithelial cells	up	0.0200976650415598	0.0235918731678557	0.00894751948661834	0.00683146359407259	0.021378868696004	0.035366979873477
chr7:130799364-130799865	Intestine	Intestine.Intestinal epithelial cells	down	-0.0232207	-0.021004	0.0022504496893883	0.011398380059286	0.00722848447856999	0.0495184690208098
chr7:81212909-81213410	Intestine	Intestine.Intestinal epithelial cells	down	-0.0234198	-0.0160333	0.000291932748198511	0.0135256313531544	0.00141766994879069	0.0553323787592069
chr4:150725499-150726000	Intestine	Intestine.Intestinal epithelial cells	up	0.0124754444317516	0.0253849158687928	0.0296237452133744	9.40090575665733e-05	0.0551605108286589	0.00159599483020518
chr10:17674428-17674929	Intestine	Intestine.Intestinal epithelial cells	down	-0.0309145	-0.0280629	0.000300719785893379	0.0135176383381669	0.00145139096791979	0.0553053133489211
chr10:44756269-44756770	Intestine	Intestine.Intestinal epithelial cells	up	0.028461120696151	0.0222982468039384	0.000368893287533771	0.0134180923957824	0.00171455759911252	0.0550443138376842
chr2:156775102-156775603	Intestine	Intestine.Intestinal epithelial cells	down	-0.0392709	-0.0221144	0.000107888993457062	0.0138204946118001	0.000632806604306666	0.0561289012639411
chr6:82902480-82902981	Intestine	Intestine.Intestinal epithelial cells	up	0.0320069889316244	0.025057812213039	0.000126559304025664	0.0137909666759742	0.000720021923922759	0.0560448735469989
chr10:62349443-62349944	Intestine	Intestine.Intestinal epithelial cells	up	0.0240410875052882	0.0298912550803066	0.0208249575768371	0.00196062140502723	0.0416914384228568	0.0150780258253725
chr2:76109542-76110043	Intestine	Intestine.Intestinal epithelial cells	up	0.0154959906720401	0.0185389354644366	0.00581250522371913	0.00869425137339298	0.0152573038579775	0.041517798381936
chrX:48072904-48073405	Intestine	Intestine.Intestinal epithelial cells	up	0.0230202105982766	0.0254490350428019	0.00390609714847484	0.0100174089639548	0.0111812506481466	0.0456069625427901
chr8:83716529-83717030	Intestine	Intestine.Intestinal epithelial cells	up	0.0319728869636715	0.0214009396533125	1.55175877952193e-05	0.0140250567690196	0.000129244579226794	0.056660626501435
chr9:116187030-116187531	Intestine	Intestine.Intestinal epithelial cells	up	0.0167886077119096	0.0152579833042266	0.000706263449348438	0.0129909632288309	0.00288506044950656	0.0539065021211227
chr15:96638017-96638518	Intestine	Intestine.Intestinal epithelial cells	down	-0.0215501	-0.022325	0.00573363861768162	0.00875069788309468	0.0150963305541834	0.0416954627813564
chrX:85878230-85878731	Intestine	Intestine.Intestinal epithelial cells	down	-0.0275008	-0.0279367	0.00339205924252731	0.0104419632037774	0.00998499059136464	0.0468099742546933
chr5:75368663-75369164	Intestine	Intestine.Intestinal epithelial cells	down	-0.0244024	-0.0204811	0.00228825755427692	0.0113794775103307	0.007325318162569	0.0494702409276461
chr16:13898953-13899454	Intestine	Intestine.Intestinal epithelial cells	up	0.0159026008896	0.0205992750230607	0.0146338961643237	0.00412965413682401	0.0315586112986343	0.0252435276050061
chr2:85074001-85074502	Intestine	Intestine.Intestinal epithelial cells	down	-0.0383652	-0.02891	0.00409710175494907	0.00988133625306579	0.01160558133412	0.0451980820692793
chr11:118146398-118146899	Intestine	Intestine.Intestinal epithelial cells	up	0.0439660424842948	0.0230757849237486	1.62134773186532e-08	0.0140769672730801	4.0537394235635e-07	0.0568085972288428
chr10:119885477-119885978	Intestine	Intestine.Intestinal epithelial cells	up	0.0385692082632573	0.0222888301578948	0.000451970781926082	0.0133347149523123	0.00201846442162964	0.0547988152987586
chr2:4227089-4227590	Intestine	Intestine.Intestinal epithelial cells	down	-0.0258807	-0.0198946	0.000755012034680157	0.0129471622835472	0.0030428278034009	0.0537784601956585
chr15:98913111-98913612	Intestine	Intestine.Intestinal epithelial cells	up	0.0240310185401933	0.0257906967026915	0.00244118495234542	0.0112507728418808	0.00770050817280056	0.0491213713454319
chr8:106191606-106192107	Intestine	Intestine.Intestinal epithelial cells	down	-0.0168861	-0.0261145	0.0249015727782973	0.00091377017609281	0.0480297946290787	0.00879646160408423
chr7:81076981-81077482	Intestine	Intestine.Intestinal epithelial cells	up	0.019981579540413	0.0220461449299986	0.0166414610763092	0.00335829760325631	0.0349265447192062	0.0219084869254394
chr14:59613696-59614197	Intestine	Intestine.Intestinal epithelial cells	up	0.0228704336145594	0.0189913626186714	0.000467432301966383	0.0133197326653506	0.0020747485111336	0.054767629788993
chr13:77204437-77204938	Intestine	Intestine.Intestinal epithelial cells	up	0.0271630065327325	0.029435385685355	0.000373767078453444	0.013446048124705	0.00173339877654125	0.0551153485185141
chr3:122058825-122059326	Intestine	Intestine.Intestinal epithelial cells	down	-0.0296231	-0.0241394	0.0034413868614994	0.0104112045728383	0.0101003346339914	0.0467485705721682
chr18:50126694-50127195	Intestine	Intestine.Intestinal epithelial cells	down	-0.0448299	-0.0308869	0.000402629213226653	0.0134047797545951	0.00184103162750765	0.0550080753320491
chr2:112282003-112282504	Intestine	Intestine.Intestinal epithelial cells	down	-0.0289251	-0.0221095	0.000559305793323115	0.0132041856607687	0.00239407836486887	0.0544555712313326
chr15:35244483-35244984	Intestine	Intestine.Intestinal epithelial cells	down	-0.0352669	-0.0305314	0.000605679717135182	0.0131509038909604	0.00255205198107185	0.0543157756138163
chr9:71727213-71727714	Intestine	Intestine.Intestinal epithelial cells	down	-0.0390334	-0.0276497	6.30390573789391e-05	0.013943482329468	0.000408966393891819	0.0564590137097823
chr3:60081074-60081575	Intestine	Intestine.Intestinal epithelial cells	down	-0.0183745	-0.0404583	0.0287694237509595	0.000215084429423109	0.0538703787995533	0.00300320576700344
chr7:49417834-49418335	Intestine	Intestine.Intestinal epithelial cells	up	0.0299631841233065	0.0337241302500169	0.00317327051846922	0.0106391788967792	0.00948250673830065	0.0473959960274103
chr7:34933087-34933588	Intestine	Intestine.Intestinal epithelial cells	down	-0.0210482	-0.0240718	0.017345173454668	0.00310577381214794	0.0361116009272036	0.0207682463941868
chr16:34893941-34894442	Intestine	Intestine.Intestinal epithelial cells	down	-0.0232166	-0.0381575	0.0187849729716994	0.00261687768273109	0.0384402971087853	0.0184449002270702
chr18:60603429-60603930	Intestine	Intestine.Intestinal epithelial cells	down	-0.0228568	-0.0267558	0.00613458403326498	0.00851422187603491	0.0159158374640819	0.0409711310089528
chr4:45730979-45731480	Intestine	Intestine.Intestinal epithelial cells	down	-0.0215514	-0.0375109	0.0302164733469547	4.22857073643703e-05	0.05604462718875	0.000850556884391239
chr1:182255343-182255844	Intestine	Intestine.Intestinal epithelial cells	up	0.0323339855051729	0.021869101245558	1.23538752694096e-06	0.0141023905220939	1.58854750876209e-05	0.0568808664617769
chr14:25108775-25109276	Intestine	Intestine.Intestinal epithelial cells	down	-0.0222648	-0.019429	0.000933332687573533	0.0127480056263153	0.00360266297799016	0.0532995222339891
chr7:121003016-121003517	Intestine	Intestine.Intestinal epithelial cells	down	-0.0201426	-0.022924	0.0138699421317007	0.00447616244884197	0.0302642951153626	0.0266421897714136
chr1:171417103-171417604	Intestine	Intestine.Intestinal epithelial cells	up	0.0289702525574731	0.0210268549358917	0.000187036738489241	0.0137474437279867	0.000988304029191064	0.0559238231959232
chr10:25928315-25928816	Intestine	Intestine.Intestinal epithelial cells	down	-0.0446889	-0.024367	3.62865016304783e-05	0.0140227948298968	0.000260006865028237	0.056656789724528
chr1:130850338-130850839	Intestine	Intestine.Intestinal epithelial cells	up	0.0186798210690524	0.0231741786301338	0.0127345869843351	0.00496821543228772	0.0282942289480453	0.0286247324299262
chr14:76582560-76583061	Intestine	Intestine.Intestinal epithelial cells	up	0.0239082966282293	0.0259015476889395	0.00345548276837762	0.0104321602322658	0.0101335596161798	0.0467920950690483
chr2:122351964-122352465	Intestine	Intestine.Intestinal epithelial cells	up	0.0339294231935519	0.02247323484439	0.000149869266903108	0.0138123183567979	0.000826678958571983	0.0561013683096395
chr12:99447111-99447612	Intestine	Intestine.Intestinal epithelial cells	down	-0.0201811	-0.0292059	0.0268534019426218	0.000530885293861119	0.051009948074332	0.00591987464286449
chr5:113989529-113990030	Intestine	Intestine.Intestinal epithelial cells	up	0.0254940044150654	0.0202474614257292	0.000125497857544767	0.0138589452185765	0.000715146045800817	0.0562329798896234
chr15:67557954-67558455	Intestine	Intestine.Intestinal epithelial cells	down	-0.0557491	-0.0222657	5.83913419429573e-08	0.0141359652845657	1.2081983900634e-06	0.0569591144881243
chr6:114432712-114433213	Intestine	Intestine.Intestinal epithelial cells	up	0.059288234689246	0.0378763063157793	6.75494286154448e-05	0.0139734245927903	0.000432544667100366	0.0565346553219251
chr4:33002042-33002543	Intestine	Intestine.Intestinal epithelial cells	down	-0.0392087	-0.0264484	3.88403383569219e-05	0.0140399582147327	0.000274740090537942	0.0567046455729386
chr13:109260920-109261421	Intestine	Intestine.Intestinal epithelial cells	up	0.0177224605462914	0.0179179389668744	0.00725874156007675	0.00786941883773898	0.0181503940148886	0.0388301580016307
chr4:140603316-140603817	Intestine	Intestine.Intestinal epithelial cells	up	0.0551884721161938	0.0320317467456192	1.28268803420265e-08	0.0141457965851827	3.29733199250994e-07	0.0569852033622762
chr2:132095784-132096285	Intestine	Intestine.Intestinal epithelial cells	down	-0.0367581	-0.0265631	0.000794369183315939	0.0129609437804157	0.00316858787727618	0.0538171510606597
chr12:105098829-105099330	Intestine	Intestine.Intestinal epithelial cells	up	0.0497827159542731	0.0279899682099041	0.000120881546662662	0.0138796604880598	0.000693285130959516	0.05629518526777
chr11:102240648-102241149	Intestine	Intestine.Intestinal epithelial cells	down	-0.0167259	-0.0229416	0.0204654062748229	0.00211231561643497	0.0411315441530019	0.0158589518545479
chr4:152145287-152145788	Intestine	Intestine.Intestinal epithelial cells	up	0.0212710198906284	0.0263013224739155	0.0144100173322821	0.00426550665742824	0.0311867901972522	0.0258039284108912
chr4:41759666-41760167	Intestine	Intestine.Intestinal epithelial cells	down	-0.0283789	-0.0183821	2.24177046792673e-05	0.0140795610598575	0.000175470640290145	0.0568152586863819
chr10:20220693-20221194	Intestine	Intestine.Intestinal epithelial cells	down	-0.0182304	-0.0163008	0.00621145319602317	0.00849905854002598	0.0160730456117875	0.040921320245094
chr1:40785787-40786288	Intestine	Intestine.Intestinal epithelial cells	down	-0.0178541	-0.0342307	0.0277996895833692	0.000376985723555391	0.0524221006746403	0.0045728471222152
chr8:115997207-115997708	Intestine	Intestine.Intestinal epithelial cells	down	-0.0307801	-0.0254142	0.00468387257611266	0.00951900958101302	0.012881558347535	0.044116913042964
chr5:111631447-111631948	Intestine	Intestine.Intestinal epithelial cells	down	-0.0380888	-0.0248716	0.000208794885149384	0.0137445777134573	0.00108206204706046	0.0559167068606029
chr19:8599147-8599648	Intestine	Intestine.Intestinal epithelial cells	down	-0.0373418	-0.0240578	0.00074302798818079	0.0130284449252717	0.00300442136686689	0.0539988034147329
chr17:34311891-34312392	Intestine	Intestine.Intestinal epithelial cells	up	0.0664937084680899	0.0307284501495575	1.09802246415512e-08	0.0141588625264893	2.88982819170367e-07	0.0570225861672824
chr13:73823670-73824171	Intestine	Intestine.Intestinal epithelial cells	down	-0.0195427	-0.0179391	0.000731324435157734	0.0130538744639064	0.00296731287740073	0.0540688617229269
chr5:115261815-115262316	Intestine	Intestine.Intestinal epithelial cells	up	0.0196644649078974	0.0212118303814629	0.0149044136572055	0.00407258909919531	0.0320147825697438	0.025027577988779
chr14:64265306-64265807	Intestine	Intestine.Intestinal epithelial cells	up	0.0363753398222053	0.0280250398052923	1.75141494906745e-05	0.0141190273596438	0.000143045676215659	0.0569097126473318
chr1:65830935-65831436	Intestine	Intestine.Intestinal epithelial cells	up	0.0357978286247609	0.0260245799344222	4.71341619275141e-05	0.0140498508200153	0.000322048691958629	0.0567314697510092
chr19:21816107-21816608	Intestine	Intestine.Intestinal epithelial cells	up	0.0310600969517084	0.0253982486815706	1.9685025380201e-05	0.0141149972479457	0.000157666021934381	0.056902986529795
chr6:71452732-71453233	Intestine	Intestine.Intestinal epithelial cells	down	-0.0190093	-0.0300792	0.0249898262533918	0.000929058025306025	0.0481654298502436	0.00889671635964248
chr17:34287650-34288151	Intestine	Intestine.Intestinal epithelial cells	up	0.0787096407060995	0.0482035050831999	4.46627249471025e-07	0.0141784365416595	6.76799531879839e-06	0.0570663148570557
chr10:17333597-17334098	Intestine	Intestine.Intestinal epithelial cells	down	-0.0494016	-0.0209576	1.68837159243056e-10	0.0141899315042099	7.61606662993592e-09	0.0570866502125692
chr6:91957880-91958381	Intestine	Intestine.Intestinal epithelial cells	down	-0.0382872	-0.0210838	8.24059338025718e-08	0.014189887578007	1.61838000654224e-06	0.0570866502125692
chr7:65779964-65780465	Intestine	Intestine.Intestinal epithelial cells	up	0.0166439890609433	0.0339908017674923	0.0301674863429542	6.05157384648293e-05	0.0559757106797727	0.00112746238822846
chr15:12306131-12306632	Intestine	Intestine.Intestinal epithelial cells	up	0.0204945762965211	0.0242620884535951	0.0102071624193677	0.00625331129168932	0.0237380360419229	0.033368903152951
chr16:46466530-46467031	Intestine	Intestine.Intestinal epithelial cells	down	-0.0243132	-0.0285165	0.0157468165367847	0.00376507159758248	0.0334226638701166	0.0236849797163015
chr6:134803360-134803861	Intestine	Intestine.Intestinal epithelial cells	down	-0.0241333	-0.0232293	0.00106485852335648	0.0126828208072777	0.00399839641127926	0.0531181294419377
chr5:100054038-100054539	Intestine	Intestine.Intestinal epithelial cells	down	-0.0191341	-0.0276265	0.0173063329576635	0.00317074855631221	0.0360456858100028	0.0210717490654072
chr1:170164079-170164580	Intestine	Intestine.Intestinal epithelial cells	up	0.0206116995833886	0.0179413652151924	0.00204984896613402	0.0117030060872444	0.00671282079075951	0.0504054930074111
chr9:51995210-51995711	Intestine	Intestine.Intestinal epithelial cells	down	-0.0238279	-0.0187505	0.00175420667008744	0.0119949614286517	0.00593483685317596	0.0511837697511168
chr7:46168918-46169419	Intestine	Intestine.Intestinal epithelial cells	up	0.0244227948236548	0.0198900859751188	0.00026764055403179	0.0137033478441277	0.00132268005714004	0.0558055015327375
chr2:178640360-178640861	Intestine	Intestine.Intestinal epithelial cells	down	-0.0308449	-0.024227	7.53296880358389e-05	0.0140228916751751	0.000471648985658834	0.056656789724528
chr11:77476221-77476722	Intestine	Intestine.Intestinal epithelial cells	up	0.0168543918747138	0.0248640004109215	0.0121325299167455	0.00530543457040937	0.0272287002113958	0.0299055246620044
chr3:121601975-121602476	Intestine	Intestine.Intestinal epithelial cells	up	0.0373523334439565	0.0226011188250081	3.31033130490812e-07	0.0142061792065324	5.25353763966228e-06	0.0571323569341235
chr13:91595241-91595742	Intestine	Intestine.Intestinal epithelial cells	down	-0.0231988	-0.0241303	0.0150768076524637	0.00402770989413	0.0323015851986191	0.024837887926305
chr15:38993057-38993558	Intestine	Intestine.Intestinal epithelial cells	down	-0.0414813	-0.0374474	0.00046888675132676	0.013427074898082	0.00207974853189354	0.0550638034775462
chr5:66968110-66968611	Intestine	Intestine.Intestinal epithelial cells	up	0.0174745401829484	0.0444699910697925	0.0306928623715528	1.55381351879954e-05	0.0567674723028815	0.000376155868246094
chr6:119418571-119419072	Intestine	Intestine.Intestinal epithelial cells	down	-0.0442544	-0.0253389	3.85937456893545e-06	0.0141992305425453	4.08971507750885e-05	0.0571107120826918
chr8:122522722-122523223	Intestine	Intestine.Intestinal epithelial cells	up	0.0333393691248283	0.0221051628724632	0.00013513024748449	0.0139162264807675	0.000759176676229424	0.0563930974662851
chr12:8099058-8099559	Intestine	Intestine.Intestinal epithelial cells	up	0.0347029595522184	0.0298380905966171	7.34218218682576e-06	0.014189353467468	6.99091325242523e-05	0.0570866502125692
chr13:115814147-115814648	Intestine	Intestine.Intestinal epithelial cells	up	0.0510082883786259	0.0400900714452099	1.0644035096243e-08	0.0142227369685757	2.81364022072385e-07	0.0571747192845262
chr16:96150955-96151456	Intestine	Intestine.Intestinal epithelial cells	up	0.0161072569745577	0.020765732835594	0.00888148418727151	0.0069902864791993	0.0212488980100793	0.0359267865346929
chr12:112613263-112613764	Intestine	Intestine.Intestinal epithelial cells	up	0.0208975595607129	0.0221607104596379	0.005961726355897	0.00872136583339788	0.0155763756200066	0.0416000237827547
chr7:45792044-45792545	Intestine	Intestine.Intestinal epithelial cells	up	0.0295227487148853	0.0221640388417603	0.00234945561184519	0.0114627310734046	0.00748068256253216	0.0497100176377477
chr10:20723000-20723501	Intestine	Intestine.Intestinal epithelial cells	down	-0.0281179	-0.0194149	0.000334851688243166	0.0136290878225823	0.00158377126599437	0.055610223014381
chr10:83323515-83324016	Intestine	Intestine.Intestinal epithelial cells	down	-0.0309766	-0.0196535	0.000257002908939713	0.0137472704790122	0.00127939728490312	0.0559238231959232
chr17:87879664-87880165	Intestine	Intestine.Intestinal epithelial cells	down	-0.0342947	-0.0224245	0.000739504741430039	0.0131192446772149	0.00299344761551956	0.0542296320220571
chr13:60226109-60226610	Intestine	Intestine.Intestinal epithelial cells	down	-0.057064	-0.0268838	1.43515655721548e-10	0.0142466378684809	6.6150066163988e-09	0.0572440609024809
chr11:63971395-63971896	Intestine	Intestine.Intestinal epithelial cells	down	-0.0344635	-0.0253595	2.70615053301935e-05	0.0141688257912177	0.000204230036405493	0.0570436443439252
chr6:115043250-115043751	Intestine	Intestine.Intestinal epithelial cells	up	0.014016125638325	0.0267287550688152	0.0285671302607422	0.00027901435841092	0.0535910574626441	0.00365843116633998
chr11:30082319-30082820	Intestine	Intestine.Intestinal epithelial cells	up	0.0343796704893687	0.043646388499675	0.00891621314505866	0.0069925305613062	0.0213180175221864	0.035935254306229
chr4:43379561-43380062	Intestine	Intestine.Intestinal epithelial cells	down	-0.0320573	-0.0234645	9.52681396843119e-05	0.0140325967738969	0.000570727778341488	0.0566845963355264
chr4:140630843-140631344	Intestine	Intestine.Intestinal epithelial cells	up	0.0177087178220279	0.0325228335603314	0.0287253715615555	0.000258672429529474	0.0538084901489812	0.00345066500711783
chr5:142997301-142997802	Intestine	Intestine.Intestinal epithelial cells	down	-0.0175205	-0.0318122	0.0262638734228021	0.00068801589696609	0.0501077636593655	0.0071523651076423
chr11:96622695-96623196	Intestine	Intestine.Intestinal epithelial cells	down	-0.0158197	-0.0243891	0.0215656032312743	0.00183670598895765	0.0428384580770336	0.0144289859676307
chr13:70993408-70993909	Intestine	Intestine.Intestinal epithelial cells	down	-0.0359538	-0.0284656	1.04903829224736e-05	0.0142239035610711	9.39246694506318e-05	0.0571755936631486
chr2:68910734-68911235	Intestine	Intestine.Intestinal epithelial cells	up	0.0433304765023855	0.0253425088558315	6.75009491165769e-10	0.0142622568934901	2.57697064488589e-08	0.057274348700765
chr1:61921916-61922417	Intestine	Intestine.Intestinal epithelial cells	down	-0.0592888	-0.0277464	3.96487157700874e-07	0.014257598905882	6.11040568978608e-06	0.0572682678679584
chr16:34372378-34372879	Intestine	Intestine.Intestinal epithelial cells	up	0.057431081259509	0.0262167118876722	2.95036894998533e-09	0.0142621481019743	9.32050379372059e-08	0.057274348700765
chr5:132504771-132505272	Intestine	Intestine.Intestinal epithelial cells	down	-0.0333175	-0.0290194	0.000523463950690365	0.0134010236655341	0.0022722224146298	0.055002436783539
chr3:36771217-36771718	Intestine	Intestine.Intestinal epithelial cells	up	0.0147126230614835	0.0322633188471122	0.0304787208898266	4.15266753616324e-05	0.0564448816833968	0.000837947246294028
chr9:60826117-60826618	Intestine	Intestine.Intestinal epithelial cells	down	-0.0197014	-0.0237365	0.0206745285288996	0.00210561827145524	0.0414653801034224	0.0158244462983131
chr10:43171187-43171688	Intestine	Intestine.Intestinal epithelial cells	down	-0.0313109	-0.0254381	0.000127183786382812	0.0139849201696228	0.000722789759262275	0.0565670513129178
chr17:56877327-56877828	Intestine	Intestine.Intestinal epithelial cells	up	0.0175388393834242	0.0307768424558973	0.0277791078549502	0.000412653380060144	0.0523982965278279	0.00489841922659374
chr7:47081231-47081732	Intestine	Intestine.Intestinal epithelial cells	down	-0.0248187	-0.0183412	9.45290412935659e-05	0.0140490748002383	0.000567004832443699	0.056730237495191
chr1:119032111-119032612	Intestine	Intestine.Intestinal epithelial cells	down	-0.0336907	-0.0219993	0.000190475178730058	0.0138795227381062	0.00100390231051827	0.05629518526777
chr7:80005108-80005609	Intestine	Intestine.Intestinal epithelial cells	up	0.0186879442861	0.021046413117265	0.00565984310905841	0.00895779771396969	0.0149438646119394	0.0423616145445228
chr3:36064499-36065000	Intestine	Intestine.Intestinal epithelial cells	up	0.0338632112082664	0.0290629096110085	3.84869302150638e-06	0.0142578065056393	4.08019029818934e-05	0.0572682678679584
chr10:123039883-123040384	Intestine	Intestine.Intestinal epithelial cells	down	-0.02015	-0.0197762	0.00633232081728928	0.00852344774671422	0.0163213110424831	0.0409995259186605
chr3:108738213-108738714	Intestine	Intestine.Intestinal epithelial cells	up	0.0462213929255466	0.03008557045619	3.77728028906914e-06	0.0142678332945841	4.01472647237812e-05	0.0572852864917611
chr11:104279489-104279990	Intestine	Intestine.Intestinal epithelial cells	up	0.0281036661854209	0.0206466585008224	0.000163413848219975	0.0139390411043966	0.000886177014881265	0.0564467215576355
chr3:129591849-129592350	Intestine	Intestine.Intestinal epithelial cells	down	-0.0218091	-0.0236989	0.00447190917036293	0.00979404260367052	0.0124179503630033	0.0449267119906284
chr8:109523554-109524055	Intestine	Intestine.Intestinal epithelial cells	up	0.0236910216664228	0.0268653922576467	0.0149844272514509	0.00412204756492927	0.0321466912255678	0.0252157302451294
chr18:62217671-62218172	Intestine	Intestine.Intestinal epithelial cells	down	-0.0298718	-0.0298158	0.00531201816901127	0.00920663649885434	0.0142265453256755	0.0431387884110198
chr6:52294522-52295023	Intestine	Intestine.Intestinal epithelial cells	up	0.030846072001321	0.0217347421837133	4.1328580605916e-05	0.0141840076154557	0.000289002632784933	0.057081249586674
chr17:50587916-50588417	Intestine	Intestine.Intestinal epithelial cells	up	0.0290290609293678	0.0273499813377101	0.00380064028309621	0.0103039765972162	0.0109358351370345	0.0464349537811264
chr3:117855900-117856401	Intestine	Intestine.Intestinal epithelial cells	down	-0.0391918	-0.021404	1.54240645538902e-06	0.0143028837659202	1.91625473483194e-05	0.0573724823857463
chr4:145272721-145273222	Intestine	Intestine.Intestinal epithelial cells	up	0.0366252819613931	0.0276674852660464	3.038760215103e-06	0.0142985922366679	3.3574329507281e-05	0.0573629069432679
chr17:42991115-42991616	Intestine	Intestine.Intestinal epithelial cells	up	0.015376979627509	0.0267873996815996	0.0287422414799315	0.000269939177725896	0.0538328442339979	0.00356660727793423
chr6:119376424-119376925	Intestine	Intestine.Intestinal epithelial cells	down	-0.0195992	-0.0225148	0.00785329738804762	0.00764598378608228	0.0192935840830453	0.0381068873815888
chr3:51889704-51890205	Intestine	Intestine.Intestinal epithelial cells	down	-0.0351781	-0.020292	0.000107183070784484	0.0140645083400448	0.00062916829643406	0.0567735309521119
chr16:85164314-85164815	Intestine	Intestine.Intestinal epithelial cells	up	0.0383734759547707	0.0247352461500017	0.000160817166631103	0.0139706394721873	0.000874654319447256	0.0565309802339454
chr1:172562138-172562639	Intestine	Intestine.Intestinal epithelial cells	down	-0.0375689	-0.0189315	9.0534377539908e-07	0.0143110780232089	1.22770118314838e-05	0.0573957974403951
chr17:78224837-78225338	Intestine	Intestine.Intestinal epithelial cells	down	-0.0169543	-0.0236553	0.0230217086377519	0.00146162802941672	0.04511994252925	0.0122927345213111
chr12:112576207-112576708	Intestine	Intestine.Intestinal epithelial cells	up	0.0311855646270963	0.0224905553243472	2.54919380746034e-06	0.0143086704253741	2.90386844176673e-05	0.0573899622127706
chr12:31725476-31725977	Intestine	Intestine.Intestinal epithelial cells	down	-0.0392638	-0.0177686	4.25219542650376e-07	0.0143187491729589	6.4901193078e-06	0.0574150962743984
chr13:75724238-75724739	Intestine	Intestine.Intestinal epithelial cells	down	-0.040942	-0.03253	0.00374537593444898	0.010365286684374	0.0108079746326736	0.0466153533445367
chr17:79971725-79972226	Intestine	Intestine.Intestinal epithelial cells	up	0.0235300081120003	0.0189401159578545	0.00236432730263966	0.0115292452527485	0.00751829874335818	0.0499122951519712
chr13:6048954-6049455	Intestine	Intestine.Intestinal epithelial cells	down	-0.0262327	-0.0255813	0.0035146669200983	0.0105648606984176	0.0102713728178656	0.0471678143591188
chr13:90521763-90522264	Intestine	Intestine.Intestinal epithelial cells	down	-0.0303072	-0.023265	0.0029401319551439	0.011021754996016	0.00893046458636821	0.0485118575395224
chr10:38965255-38965756	Intestine	Intestine.Intestinal epithelial cells	up	0.0346325523673055	0.0521659386961886	0.0123783722485954	0.00527404630735356	0.0276624419687335	0.0297801454394883
chr6:139738785-139739286	Intestine	Intestine.Intestinal epithelial cells	up	0.0232365467145763	0.0319892066644631	0.0167697287746825	0.0034505248798193	0.0351443251434355	0.0223072351059671
chr19:37241682-37242183	Intestine	Intestine.Intestinal epithelial cells	up	0.033424483098959	0.0413035454500772	0.0235959542300184	0.00131792837733678	0.046013371012171	0.0114494136903742
chr5:100641286-100641787	Intestine	Intestine.Intestinal epithelial cells	down	-0.0190254	-0.0259421	0.0129563857849443	0.00500732578120725	0.0286891569603734	0.0287743909035407
chr1:128058587-128059088	Intestine	Intestine.Intestinal epithelial cells	up	0.0511238429738775	0.0429408639576287	0.000115356702242838	0.0140748902992542	0.000667733251329838	0.0568040206537128
chr3:35926541-35927042	Intestine	Intestine.Intestinal epithelial cells	down	-0.0231643	-0.0235095	0.00668607923314308	0.00836395647060312	0.0170187942301783	0.0404584735553673
chr8:121717836-121718337	Intestine	Intestine.Intestinal epithelial cells	up	0.0149977679451898	0.0226453492783183	0.0226473910462818	0.00157023772827242	0.044537737405166	0.0129423767224402
chr6:51709306-51709807	Intestine	Intestine.Intestinal epithelial cells	down	-0.054229	-0.0262091	5.33577641062789e-07	0.0143431266830988	7.85828574270763e-06	0.0574760996898052
chr15:85202752-85203253	Intestine	Intestine.Intestinal epithelial cells	up	0.0381912840879229	0.0224814756332042	9.04564337231861e-08	0.0143498307298616	1.75164478842363e-06	0.0574918932370599
chr5:107980715-107981216	Intestine	Intestine.Intestinal epithelial cells	up	0.0359469936359576	0.0219531824067099	6.73539152644529e-06	0.0143250623545591	6.51614247193903e-05	0.0574303419197497
chr15:82747455-82747956	Intestine	Intestine.Intestinal epithelial cells	down	-0.02156	-0.0479431	0.0289855064382622	0.000243837098500325	0.0541940922433032	0.00330277393784398
chr15:80014105-80014606	Intestine	Intestine.Intestinal epithelial cells	down	-0.0476615	-0.0214307	2.28598844712544e-06	0.0143403637995394	2.65653553279665e-05	0.0574749874509779
chr9:61777702-61778203	Intestine	Intestine.Intestinal epithelial cells	down	-0.0266066	-0.0232093	0.00669886166113751	0.00836315709789316	0.0170458087878313	0.0404562498801483
chr1:135548760-135549261	Intestine	Intestine.Intestinal epithelial cells	down	-0.0424911	-0.0345412	0.00109382388038768	0.0127994087176092	0.00408589254541589	0.0534170266279825
chr1:130835161-130835662	Intestine	Intestine.Intestinal epithelial cells	up	0.0214394895834097	0.0231541602470897	0.00777079116018102	0.00772462941424605	0.0191357002887012	0.0383813641636707
chr18:84932190-84932691	Intestine	Intestine.Intestinal epithelial cells	up	0.0202095376424267	0.0204021765159584	0.00541605509044749	0.00918607433062935	0.0144460908002226	0.043071782316849
chr1:195015882-195016383	Intestine	Intestine.Intestinal epithelial cells	up	0.0268904289663959	0.0265094591508117	0.00612792713293074	0.00872560812521217	0.0159049137612477	0.0416164048996245
chr2:145900140-145900641	Intestine	Intestine.Intestinal epithelial cells	up	0.0309865124878067	0.0345847891938064	0.00236502512251556	0.0115655927435534	0.00751956839382777	0.0500136159322864
chr5:62678581-62679082	Intestine	Intestine.Intestinal epithelial cells	up	0.0209040816578217	0.0269934742613196	0.0201209435126525	0.00232516840138696	0.0405800371615046	0.0169572205078088
chr9:57473444-57473945	Intestine	Intestine.Intestinal epithelial cells	up	0.0436088896901409	0.0275608898759939	4.65408959857879e-08	0.014368117569369	9.97070838147874e-07	0.057536460165614
chr5:131679449-131679950	Intestine	Intestine.Intestinal epithelial cells	up	0.0329126380043625	0.0235750431426251	0.00135526239063356	0.0125265884642617	0.0048390867827725	0.0527001130523077
chr10:20723513-20724014	Intestine	Intestine.Intestinal epithelial cells	down	-0.0223393	-0.0208544	0.00681000539248063	0.00830249277663257	0.0172683759264109	0.0402711008327436
chr9:97308025-97308526	Intestine	Intestine.Intestinal epithelial cells	down	-0.0252139	-0.0190666	0.00156190588554444	0.0123269001320676	0.00541547604390526	0.052127575786617
chr15:6623424-6623925	Intestine	Intestine.Intestinal epithelial cells	up	0.0320746646194789	0.0251593468958764	2.28397312198412e-06	0.0143605830801237	2.65504057257029e-05	0.0575196706556227
chr6:47340742-47341243	Intestine	Intestine.Intestinal epithelial cells	down	-0.0269588	-0.0241039	0.0052323288189383	0.00931863448107752	0.0140574938696561	0.0434910518316976
chr17:32688472-32688973	Intestine	Intestine.Intestinal epithelial cells	down	-0.0245498	-0.0209778	0.00361603664763191	0.010518821137785	0.0105046845455474	0.0470459439328541
chr13:112045805-112046306	Intestine	Intestine.Intestinal epithelial cells	down	-0.0280966	-0.0372013	0.0197949518334281	0.00242612267970756	0.040060040422642	0.0174912528235546
chr11:62983715-62984216	Intestine	Intestine.Intestinal epithelial cells	up	0.0340293572797101	0.0265113949826949	0.000855951460552264	0.0131023619692636	0.00336257475305184	0.0541897013866465
chr2:50020205-50020706	Intestine	Intestine.Intestinal epithelial cells	down	-0.0176931	-0.0513986	0.0307471110526093	3.38495006388249e-05	0.0568503532975981	0.000706337189811129
chr4:145055823-145056324	Intestine	Intestine.Intestinal epithelial cells	down	-0.0369014	-0.0221719	0.000111593321792771	0.0141189200667399	0.000650449081782394	0.0569097126473318
chr4:134448441-134448942	Intestine	Intestine.Intestinal epithelial cells	up	0.0198512986237605	0.029598182621588	0.0211459113164464	0.00201864211416992	0.0421896358480102	0.0153740906300808
chr14:32996134-32996635	Intestine	Intestine.Intestinal epithelial cells	up	0.0360827021399066	0.0254408065196304	4.24941259526519e-05	0.0142568925548311	0.000295677249915178	0.0572682678679584
chr17:47296649-47297150	Intestine	Intestine.Intestinal epithelial cells	up	0.0397279127784645	0.024837194802676	9.26098018005437e-09	0.0143788899472039	2.49623816101573e-07	0.0575689744003201
chr15:73128499-73129000	Intestine	Intestine.Intestinal epithelial cells	down	-0.0379782	-0.0224982	4.93650793898802e-05	0.0142459643430364	0.000334616087503184	0.0572434501091643
chr9:55236186-55236687	Intestine	Intestine.Intestinal epithelial cells	down	-0.0269636	-0.020242	0.000618239410686218	0.0133964483867302	0.00259384717572489	0.0549910977738851
chr19:57356153-57356654	Intestine	Intestine.Intestinal epithelial cells	up	0.0364313848818751	0.0210480032683891	2.5265080813045e-05	0.0143120468514017	0.000193312283408938	0.0573977724241249
chr5:120162373-120162874	Intestine	Intestine.Intestinal epithelial cells	down	-0.0539609	-0.0257423	1.60760644998078e-09	0.0143885139023883	5.48553018216891e-08	0.057594724268017
chr6:114840058-114840559	Intestine	Intestine.Intestinal epithelial cells	up	0.0400230349270773	0.0251441023150154	7.19024820970626e-07	0.0143907937361075	1.01348180369053e-05	0.057594724268017
chr19:38370536-38371037	Intestine	Intestine.Intestinal epithelial cells	down	-0.0312257	-0.0241652	0.00321416489652107	0.0108417808144843	0.009578814012769	0.0480265829412022
chr1:9798938-9799439	Intestine	Intestine.Intestinal epithelial cells	down	-0.0190334	-0.0258527	0.0216343208984559	0.00188427178270353	0.0429379068375453	0.0146697059970805
chr13:74850798-74851299	Intestine	Intestine.Intestinal epithelial cells	up	0.0143873027123155	0.0257294492042759	0.0283377106077711	0.000352325978855384	0.0532511557437842	0.00435745718418906
chr18:53266863-53267364	Intestine	Intestine.Intestinal epithelial cells	up	0.0178758436622969	0.0235839689001211	0.00855460447114556	0.00729605157533872	0.0206385549810865	0.0369933118758684
chr15:53207681-53208182	Intestine	Intestine.Intestinal epithelial cells	up	0.0148521289408196	0.0164117053661563	0.0078120692647814	0.00773835512462635	0.0192157478602056	0.0384210432087085
chr6:108454467-108454968	Intestine	Intestine.Intestinal epithelial cells	up	0.0178495548284264	0.0147529682659006	0.00095200901351227	0.0130225392430558	0.00366149832419444	0.0539807399018908
chr14:66101720-66102221	Intestine	Intestine.Intestinal epithelial cells	down	-0.0278728	-0.0259471	0.00741440526534615	0.00798345356176975	0.018443935848054	0.0392001950380386
chr6:93892918-93893419	Intestine	Intestine.Intestinal epithelial cells	up	0.0207291405101584	0.0379314514042087	0.0282004509955402	0.000380601468771659	0.0530410955314423	0.00460578826427644
chr15:86202617-86203118	Intestine	Intestine.Intestinal epithelial cells	up	0.0193477895992508	0.0194876101836838	0.00192089336190143	0.0120325693685328	0.00637542718313194	0.051291929853983
chr4:138934405-138934906	Intestine	Intestine.Intestinal epithelial cells	up	0.022503829620442	0.0248108622406641	0.0110432528681465	0.00598685161585177	0.0252755184298739	0.0323946559387217
chr16:90298630-90299131	Intestine	Intestine.Intestinal epithelial cells	up	0.0226853398279167	0.0255911977010596	0.0132513425410415	0.00492979315018224	0.0292091483397656	0.0284680906238815
chr7:24488305-24488806	Intestine	Intestine.Intestinal epithelial cells	up	0.0367243074149329	0.0235752132250926	3.61834070692343e-06	0.014406847208339	3.87485022144144e-05	0.0576396970941669
chr4:94746321-94746822	Intestine	Intestine.Intestinal epithelial cells	up	0.0211934603765771	0.0248706317271307	0.0172347156283009	0.00332381596479237	0.0359244666745923	0.0217569006218124
chr5:115486622-115487123	Intestine	Intestine.Intestinal epithelial cells	up	0.0155131571218875	0.0193658996103637	0.00911651310327979	0.00700406946438806	0.0217077509439085	0.0359809300336171
chr5:28709701-28710202	Intestine	Intestine.Intestinal epithelial cells	down	-0.0244121	-0.024211	0.00682446931724444	0.00834251794982984	0.0172958157266418	0.0403936914363928
chr1:167598233-167598734	Intestine	Intestine.Intestinal epithelial cells	down	-0.0498705	-0.0253811	3.18780306033794e-08	0.0144343063691801	7.20610955962245e-07	0.0577037007597146
chr9:63555645-63556146	Intestine	Intestine.Intestinal epithelial cells	down	-0.0264397	-0.0292535	0.00975105240495324	0.00666556916153471	0.0229054296978709	0.0348072537596615
chr2:110301747-110302248	Intestine	Intestine.Intestinal epithelial cells	up	0.0247365934978987	0.019384845745765	0.000149296574450865	0.0141087942445902	0.000824048150134543	0.0568906536175506
chr4:118446757-118447258	Intestine	Intestine.Intestinal epithelial cells	up	0.0329464928605035	0.0241083370743336	2.88866787826032e-06	0.0144254254713145	3.2247200776436e-05	0.0576873382235321
chr6:134943744-134944245	Intestine	Intestine.Intestinal epithelial cells	up	0.012749279822272	0.024266304353015	0.0260522154551092	0.000792446933847102	0.0497916400676542	0.00793078837706636
chr8:85515300-85515801	Intestine	Intestine.Intestinal epithelial cells	up	0.0331075574169303	0.0197087631042719	4.53937742629078e-07	0.0144398618465827	6.86559455007301e-06	0.0577163347414864
chr5:150577476-150577977	Intestine	Intestine.Intestinal epithelial cells	up	0.0209159865716676	0.021157887482718	0.0025827738226974	0.0114482901953576	0.00805206320805027	0.0496745913923713
chr15:79470088-79470589	Intestine	Intestine.Intestinal epithelial cells	up	0.0227471532782188	0.0228283210668178	0.00444576783853753	0.00993248629758159	0.0123637776342506	0.0453631607615487
chr12:37255315-37255816	Intestine	Intestine.Intestinal epithelial cells	down	-0.0376047	-0.0301303	0.000205505229789925	0.014025252102143	0.00106882945335703	0.056660626501435
chr3:118433536-118434037	Intestine	Intestine.Intestinal epithelial cells	down	-0.0338265	-0.0185022	4.37162316179871e-05	0.014323276622642	0.000302538419455761	0.0574289029912147
chr5:148953076-148953577	Intestine	Intestine.Intestinal epithelial cells	up	0.0232554516556473	0.0214367305851206	0.00126435255045793	0.0126984985663399	0.00458236003277229	0.0531509625555163
chr19:21773534-21774035	Intestine	Intestine.Intestinal epithelial cells	up	0.028035755056979	0.0197038914727628	4.53114221940301e-06	0.0144253374645832	4.67653933053787e-05	0.0576873382235321
chr7:125559000-125559501	Intestine	Intestine.Intestinal epithelial cells	up	0.0284181622975424	0.0226707972660187	4.85156436550692e-06	0.0144252694309979	4.95587608429391e-05	0.0576873382235321
chr15:97915128-97915629	Intestine	Intestine.Intestinal epithelial cells	down	-0.0199952	-0.0206638	0.00680656182303921	0.00837153896407172	0.0172633492855637	0.0404756518308646
chr2:163541501-163542002	Intestine	Intestine.Intestinal epithelial cells	down	-0.0252819	-0.0173241	0.000198298018505621	0.0140409263503884	0.00103838215731532	0.0567049357194106
chr9:77938372-77938873	Intestine	Intestine.Intestinal epithelial cells	up	0.0489458135415284	0.0320583808188441	3.29662024412369e-06	0.0144363317663253	3.59063990899916e-05	0.0577079681894253
chr19:25514897-25515398	Intestine	Intestine.Intestinal epithelial cells	down	-0.0369294	-0.0235579	8.12927895750244e-06	0.0144161126640538	7.59533305600179e-05	0.05766923704111
chrX:85877691-85878192	Intestine	Intestine.Intestinal epithelial cells	down	-0.0340454	-0.03044	0.000598450924484823	0.0134828848946097	0.00252778117747514	0.0552175006598213
chr18:57855931-57856432	Intestine	Intestine.Intestinal epithelial cells	up	0.0312912206009302	0.022360681723314	6.27858894228201e-06	0.0144276668458321	6.14414524265666e-05	0.0576929437728992
chr11:85430709-85431210	Intestine	Intestine.Intestinal epithelial cells	up	0.0205118600825413	0.0256193791220256	0.0174016964618226	0.00327976407212184	0.0362005041593141	0.0215567003025968
chr11:100935304-100935805	Intestine	Intestine.Intestinal epithelial cells	up	0.0280007954420246	0.0165776275208368	6.07933029615458e-05	0.0142996885738759	0.00039704802149961	0.0573653951359129
chr9:45027234-45027735	Intestine	Intestine.Intestinal epithelial cells	up	0.0180235375012466	0.0246052905803101	0.007127903557394	0.00818179844410348	0.0178893200578285	0.0398799858277117
chr5:107088236-107088737	Intestine	Intestine.Intestinal epithelial cells	down	-0.0227027	-0.0196675	0.00124272187620102	0.0127350681731351	0.00452126062070708	0.0532554985390933
chr1:9266103-9266604	Intestine	Intestine.Intestinal epithelial cells	down	-0.042859	-0.0260206	8.68073345316749e-05	0.0142485674423178	0.000528796628160341	0.0572479957601407
chr18:38711656-38712157	Intestine	Intestine.Intestinal epithelial cells	down	-0.0241764	-0.0183023	0.00134789246299806	0.0126236109026417	0.00481719726208833	0.0529611665594651
chr14:32364822-32365323	Intestine	Intestine.Intestinal epithelial cells	down	-0.0306754	-0.0194325	0.00119343891990483	0.0127926030484656	0.00437965039302064	0.0534004963365399
chr5:27759547-27760048	Intestine	Intestine.Intestinal epithelial cells	down	-0.0230752	-0.0361299	0.0247017585630314	0.00110339691393562	0.0477187122370595	0.0100699707191978
chr2:48415309-48415810	Intestine	Intestine.Intestinal epithelial cells	down	-0.0197369	-0.0223022	0.00869784311827369	0.0072601689792376	0.0209112705965943	0.0368796627021553
chr1:90374992-90375493	Intestine	Intestine.Intestinal epithelial cells	up	0.0216129262742274	0.0284707036945497	0.00446818191952423	0.00994077636964306	0.0124101744295942	0.0453830530997363
chr1:182951258-182951759	Intestine	Intestine.Intestinal epithelial cells	up	0.0156328503553211	0.0305630815105436	0.0289724610121372	0.000275152091743628	0.0541793564722701	0.00361960638997956
chr14:74919089-74919590	Intestine	Intestine.Intestinal epithelial cells	up	0.0242183628163129	0.0235659038341508	0.000680052260113545	0.0134011547749744	0.00279876952493649	0.055002436783539
chr4:53262410-53262911	Intestine	Intestine.Intestinal epithelial cells	down	-0.0517599	-0.0244254	1.32294241676596e-09	0.0144716735507312	4.63900000077017e-08	0.0578013014464428
chr2:105663037-105663538	Intestine	Intestine.Intestinal epithelial cells	down	-0.0207237	-0.0280541	0.0157679503767073	0.00391527487447346	0.0334592685644233	0.0243438852578083
chr7:56010640-56011141	Intestine	Intestine.Intestinal epithelial cells	down	-0.0342103	-0.0223987	6.42870097042271e-06	0.0144580132812129	6.26724221314306e-05	0.0577619907473839
chr3:65580120-65580621	Intestine	Intestine.Intestinal epithelial cells	up	0.0483929324967513	0.0282802466666722	4.56936027800794e-06	0.0144653649088034	4.70993192279977e-05	0.0577837662092066
chr18:12637638-12638139	Intestine	Intestine.Intestinal epithelial cells	down	-0.0351051	-0.0248604	2.87268807502256e-05	0.0143978556821719	0.00021442119651045	0.0576172459054792
chr13:93385979-93386480	Intestine	Intestine.Intestinal epithelial cells	down	-0.0604599	-0.0290756	1.01823141522478e-11	0.0144852401759924	6.44341545665824e-10	0.0578343986428281
chr5:30278854-30279355	Intestine	Intestine.Intestinal epithelial cells	up	0.0172001750051554	0.0190669040005312	0.00385464526702958	0.0104273124546589	0.0110568752088028	0.0467842842188138
chr18:36722589-36723090	Intestine	Intestine.Intestinal epithelial cells	up	0.043539655045567	0.0300084879035713	1.5207167933185e-05	0.0144411893981642	0.000127155165568236	0.0577179973748756
chr1:192191198-192191699	Intestine	Intestine.Intestinal epithelial cells	down	-0.028711	-0.0244956	0.0017450155471621	0.0122584670770753	0.005910712187326	0.0519366222747205
chr1:78534680-78535181	Intestine	Intestine.Intestinal epithelial cells	down	-0.0466981	-0.03095	2.09815913690071e-05	0.0144306345869494	0.000166118282145235	0.0576949843345794
chr7:133750584-133751085	Intestine	Intestine.Intestinal epithelial cells	down	-0.0273914	-0.0383738	0.028200030646145	0.000404702961934445	0.0530410955314423	0.00482543701846942
chr18:84630963-84631464	Intestine	Intestine.Intestinal epithelial cells	down	-0.0251375	-0.0322271	0.0114579371178445	0.00584543822953349	0.0260232150473884	0.0318569509011929
chr1:131962677-131963178	Intestine	Intestine.Intestinal epithelial cells	up	0.0133149690508581	0.020749890339456	0.0219753350654962	0.00183145647693764	0.0434800923015251	0.0144008918018866
chr4:108797871-108798372	Intestine	Intestine.Intestinal epithelial cells	down	-0.0314264	-0.0209633	0.000124791115454747	0.0142208910076483	0.000711676164939683	0.0571747192845262
chr6:139913418-139913919	Intestine	Intestine.Intestinal epithelial cells	up	0.0388309065485154	0.0222438056177706	0.000108285118878501	0.0142564165144633	0.00063475921150117	0.0572682678679584
chr5:120463145-120463646	Intestine	Intestine.Intestinal epithelial cells	down	-0.0221875	-0.0249391	0.0187812061752948	0.00283064946848949	0.0384345655533352	0.0194709769274049
chr5:28619002-28619503	Intestine	Intestine.Intestinal epithelial cells	down	-0.0290671	-0.0214273	0.00438914415750235	0.0100415586875657	0.0122411616157225	0.0456675295828768
chr13:108462483-108462984	Intestine	Intestine.Intestinal epithelial cells	down	-0.0232836	-0.0229321	0.00327291556915922	0.0109101066534295	0.00971329881436814	0.0481954975791343
chr13:29552175-29552676	Intestine	Intestine.Intestinal epithelial cells	down	-0.0387542	-0.0265913	1.59424186646862e-06	0.0145129233614956	1.97089909217462e-05	0.0578971696031869
chr1:136447290-136447791	Intestine	Intestine.Intestinal epithelial cells	down	-0.0475047	-0.0257516	1.99839678479591e-07	0.0145213802709673	3.43136432966965e-06	0.057915921310383
chr3:9558651-9559152	Intestine	Intestine.Intestinal epithelial cells	up	0.0185925977261381	0.0265306527475213	0.0137859048886943	0.00475864139926096	0.0301251162816116	0.0277974240100532
chr7:100479709-100480210	Intestine	Intestine.Intestinal epithelial cells	down	-0.0199596	-0.0272772	0.0177141605322734	0.00320771387705396	0.0367016034579727	0.0212272540336532
chr4:89382388-89382889	Intestine	Intestine.Intestinal epithelial cells	up	0.0380726127689997	0.022233935270664	1.43692322710619e-06	0.0145220168321587	1.80512075843099e-05	0.057915981597414
chr1:53749822-53750323	Intestine	Intestine.Intestinal epithelial cells	down	-0.0227759	-0.035465	0.0292452322491551	0.000249096617931628	0.0545835497292495	0.0033514969411625
chr19:32172355-32172856	Intestine	Intestine.Intestinal epithelial cells	up	0.0327580953453277	0.0196579505939195	6.81137590195009e-07	0.0145268725550977	9.68462871043614e-06	0.057928076741875
chr5:25039190-25039691	Intestine	Intestine.Intestinal epithelial cells	down	-0.0322668	-0.0215728	0.000924161112981105	0.0131697170472668	0.00357539337439044	0.0543636606878509
chr10:25927786-25928287	Intestine	Intestine.Intestinal epithelial cells	down	-0.0518735	-0.0283547	2.27026180638851e-06	0.0145215210297186	2.64130309026801e-05	0.057915921310383
chr13:62908026-62908527	Intestine	Intestine.Intestinal epithelial cells	down	-0.0183548	-0.0184214	0.00388724017967071	0.0104399378200626	0.0111362679289489	0.0468074756936949
chr6:114421584-114422085	Intestine	Intestine.Intestinal epithelial cells	up	0.0396776001732791	0.0283224814045855	9.00284679999744e-06	0.0144979933297856	8.26199253213871e-05	0.0578642250010781
chr4:131722322-131722823	Intestine	Intestine.Intestinal epithelial cells	down	-0.0565606	-0.0201123	1.63591554270589e-07	0.0145323427232891	2.89774948659896e-06	0.0579456546102596
chr8:104719225-104719726	Intestine	Intestine.Intestinal epithelial cells	down	-0.0222315	-0.0225074	0.00547612694782478	0.00928276762242462	0.0145692280662357	0.0433805770974577
chr5:67214950-67215451	Intestine	Intestine.Intestinal epithelial cells	up	0.0184939587768404	0.0419704423890687	0.0313447566066528	7.92304840187549e-06	0.0577338848642366	0.000216712011293614
chr4:106733003-106733504	Intestine	Intestine.Intestinal epithelial cells	down	-0.0250076	-0.0361674	0.023523773585389	0.00141993870091489	0.0459002585337834	0.012051474663175
chr9:111096902-111097403	Intestine	Intestine.Intestinal epithelial cells	up	0.0285484184719859	0.0245535004680575	0.000472658125912343	0.0137238592544777	0.00209331692551643	0.0558607109940542
chr11:119045020-119045521	Intestine	Intestine.Intestinal epithelial cells	down	-0.0197328	-0.0209596	0.00903459111167517	0.00712744638409558	0.0215488814150509	0.0364188933432629
chr5:114981939-114982440	Intestine	Intestine.Intestinal epithelial cells	up	0.0308495825352801	0.0176476187322521	3.0006407463552e-07	0.0145390841432877	4.84112481206953e-06	0.057964861920127
chr2:109987881-109988382	Intestine	Intestine.Intestinal epithelial cells	down	-0.0217441	-0.0193503	0.00316845843420207	0.0110183790552207	0.00947212075784112	0.0485060749816666
chr4:128861128-128861629	Intestine	Intestine.Intestinal epithelial cells	up	0.0194547100460836	0.0381717412440931	0.0298116781473251	0.000171165789611165	0.0554449447117085	0.00253604049767471
chr2:166870808-166871309	Intestine	Intestine.Intestinal epithelial cells	up	0.0157856293449361	0.0337973072651332	0.0314346654299995	3.8837889326918e-06	0.0578648699997341	0.0001193730085062
chr1:75487004-75487505	Intestine	Intestine.Intestinal epithelial cells	down	-0.0205359	-0.0218987	0.00516933661531337	0.00950278321699342	0.0139214710081282	0.0440729078721224
chr2:164538874-164539375	Intestine	Intestine.Intestinal epithelial cells	down	-0.036136	-0.0249805	1.54003675524966e-05	0.0144994211658064	0.000128463630914574	0.0578680068430007
chr6:72570531-72571032	Intestine	Intestine.Intestinal epithelial cells	down	-0.0422591	-0.0346873	0.000201888373959091	0.0141306036689427	0.00105363711835836	0.0569488016528611
chr11:78865322-78865823	Intestine	Intestine.Intestinal epithelial cells	up	0.0459507384762076	0.0247925232460623	3.00352531189032e-07	0.014552159239941	4.84383282998818e-06	0.0579976411963527
chr4:145047928-145048429	Intestine	Intestine.Intestinal epithelial cells	down	-0.019505	-0.0373393	0.0313570302694273	1.00077196493235e-05	0.0577520859601423	0.000261673200882898
chr7:109530841-109531342	Intestine	Intestine.Intestinal epithelial cells	down	-0.0257012	-0.0235086	0.0030929036555192	0.0111061989319855	0.00930001472021178	0.0487181521287074
chr16:86806336-86806837	Intestine	Intestine.Intestinal epithelial cells	down	-0.0452226	-0.0219871	3.57422765119219e-05	0.0144576405279336	0.000256721462535137	0.0577619907473839
chrX:159976190-159976691	Intestine	Intestine.Intestinal epithelial cells	down	-0.0359998	-0.0279866	0.000331103611925604	0.0139499331755568	0.00157041883976177	0.0564761917899732
chr4:104503597-104504098	Intestine	Intestine.Intestinal epithelial cells	down	-0.0309165	-0.0258595	0.000782835959245305	0.0133739759850825	0.00313149978039939	0.0549189485886184
chrX:68491975-68492476	Intestine	Intestine.Intestinal epithelial cells	down	-0.0379672	-0.0419088	0.02425614985255	0.00124823776042801	0.0470388937893826	0.0110131205918958
chr12:25117471-25117972	Intestine	Intestine.Intestinal epithelial cells	down	-0.0285032	-0.0224626	0.000989303664158685	0.0131401095789505	0.00377325866666107	0.0542797460086926
chr1:125717881-125718382	Intestine	Intestine.Intestinal epithelial cells	down	-0.0277658	-0.0300654	0.0174138003162172	0.00334250327710486	0.0362219312357529	0.0218397423994173
chr3:72920429-72920930	Intestine	Intestine.Intestinal epithelial cells	down	-0.0306986	-0.0438229	0.0239320439139917	0.0013307322946534	0.0465497262530868	0.0115199462030184
chr8:80909776-80910277	Intestine	Intestine.Intestinal epithelial cells	down	-0.0303431	-0.0286659	0.00121552158730378	0.0128895804873995	0.00444417472743469	0.0536282180203075
chr16:53840665-53841166	Intestine	Intestine.Intestinal epithelial cells	down	-0.0421532	-0.0287594	6.93268676432394e-06	0.0145558128334394	6.66633437738495e-05	0.058006603990533
chr2:90546032-90546533	Intestine	Intestine.Intestinal epithelial cells	up	0.0420633842420879	0.0278999529709901	4.21868035684114e-07	0.0145872309131054	6.44842671232139e-06	0.0580799413038702
chr16:10475731-10476232	Intestine	Intestine.Intestinal epithelial cells	up	0.0461370933860422	0.0276091350047377	2.54599667631242e-06	0.0145744939502725	2.90050071427929e-05	0.0580617028554886
chr19:23146897-23147398	Intestine	Intestine.Intestinal epithelial cells	up	0.032661076025362	0.022967188386751	4.93497918923359e-05	0.0144582215802785	0.00033456893011141	0.0577619907473839
chr3:108500815-108501316	Intestine	Intestine.Intestinal epithelial cells	up	0.0160678512479236	0.031980472616569	0.0287700826981765	0.000338736874360639	0.0538703787995533	0.00423069136383104
chr5:21719088-21719589	Intestine	Intestine.Intestinal epithelial cells	up	0.0292336618057779	0.0253134464056871	0.003425819351635	0.0108572834241559	0.0100644511460327	0.0480541121259838
chr9:119192523-119193024	Intestine	Intestine.Intestinal epithelial cells	down	-0.0292645	-0.0283126	0.00322607319149943	0.0110255454176892	0.00960630633694625	0.0485202786685292
chr16:22601702-22602203	Intestine	Intestine.Intestinal epithelial cells	up	0.0381759237470146	0.02416118671183	6.97350886567685e-07	0.0146037629641946	9.87167354970731e-06	0.0581265562585956
chr13:74035731-74036232	Intestine	Intestine.Intestinal epithelial cells	down	-0.0216502	-0.0428479	0.0311864246344636	2.94006057201711e-05	0.057503788542299	0.000632903587779264
chr1:128309735-128310236	Intestine	Intestine.Intestinal epithelial cells	down	-0.040582	-0.0332014	0.00154760096489339	0.0125541176073021	0.00537779587401765	0.0527680242118751
chr5:140643707-140644208	Intestine	Intestine.Intestinal epithelial cells	down	-0.0168555	-0.0265397	0.0243355346697851	0.00124415863953126	0.0471586848447725	0.0109875905477214
chr7:117516957-117517458	Intestine	Intestine.Intestinal epithelial cells	down	-0.0337775	-0.020161	3.13579522945395e-06	0.0146001436927338	3.44662857157443e-05	0.0581140704645763
chr3:132721109-132721610	Intestine	Intestine.Intestinal epithelial cells	down	-0.0372533	-0.0405371	0.0186757897260541	0.0029209192474952	0.0382636625050309	0.0198897861678369
chr2:142629812-142630313	Intestine	Intestine.Intestinal epithelial cells	down	-0.0318506	-0.0277202	0.00343064021598438	0.0108700110152305	0.0100746835591083	0.0480812124960924
chr2:121183474-121183975	Intestine	Intestine.Intestinal epithelial cells	up	0.0158649594437209	0.0206911189522052	0.00952038833892851	0.00692393794278423	0.0224709289361596	0.0356908354143194
chr9:12812053-12812554	Intestine	Intestine.Intestinal epithelial cells	down	-0.0452719	-0.0273287	2.34419598821314e-07	0.0146179555582385	3.92172726792347e-06	0.0581589609409085
chr5:29081616-29082117	Intestine	Intestine.Intestinal epithelial cells	down	-0.0351411	-0.0466458	0.02499083772277	0.00109350212789265	0.0481659480094964	0.0100024064212932
chr1:130533506-130534007	Intestine	Intestine.Intestinal epithelial cells	up	0.0309880540184572	0.0320412326570263	2.09289372917913e-05	0.0145563458833735	0.000165843073892717	0.0580068096611259
chrX:47970764-47971265	Intestine	Intestine.Intestinal epithelial cells	down	-0.039315	-0.0258479	4.24808658812055e-06	0.0146057272251878	4.43300676127051e-05	0.0581305338240007
chr12:17441352-17441853	Intestine	Intestine.Intestinal epithelial cells	down	-0.0237373	-0.0234506	0.00498283746354698	0.00969844508307344	0.0135161906126553	0.0446599218146068
chr2:147898000-147898501	Intestine	Intestine.Intestinal epithelial cells	up	0.0258792672930255	0.0227866826569401	0.00651149342266991	0.00869474153771153	0.0166746821790395	0.0415182233977113
chr12:79625577-79626078	Intestine	Intestine.Intestinal epithelial cells	up	0.0389431828411323	0.0238378145245984	4.72018836015753e-06	0.0146130673995414	4.84508957882041e-05	0.0581501432954999
chr15:31366839-31367340	Intestine	Intestine.Intestinal epithelial cells	down	-0.0239608	-0.0251552	0.0027275817411637	0.0114902255307905	0.00841123630482581	0.0497918038160994
chr9:46235127-46235628	Intestine	Intestine.Intestinal epithelial cells	down	-0.018005	-0.0207881	0.0141627210582508	0.00466976751727967	0.030762193027427	0.027453967458132
chr16:94078911-94079412	Intestine	Intestine.Intestinal epithelial cells	down	-0.027751	-0.0255844	0.00200668488808242	0.0121466987579403	0.00660125144502534	0.0516155444222753
chr18:44658073-44658574	Intestine	Intestine.Intestinal epithelial cells	up	0.0226955452410788	0.0222926617804583	0.00893153261453855	0.00725904404255311	0.0213461733797888	0.0368755030150541
chr2:181302007-181302508	Intestine	Intestine.Intestinal epithelial cells	down	-0.0168155	-0.0251408	0.0118399001174981	0.00575128546571559	0.0267002733689615	0.0315249251909471
chr3:9128354-9128855	Intestine	Intestine.Intestinal epithelial cells	up	0.0198099829619603	0.0189942808304576	0.00850378671297889	0.00751177506521339	0.0205439264912873	0.0376952824034694
chr11:86592040-86592541	Intestine	Intestine.Intestinal epithelial cells	up	0.0245929489447684	0.021082698568458	0.000151993953880198	0.0143145441437898	0.000836247382561251	0.0574039662409272
chr8:94767016-94767517	Intestine	Intestine.Intestinal epithelial cells	up	0.0275890659948197	0.0166110424342932	9.82604191683489e-07	0.0146484254917345	1.31486060238979e-05	0.0582273825936831
chr17:84009915-84010416	Intestine	Intestine.Intestinal epithelial cells	up	0.0284759900110422	0.0206521933605572	0.00015072714664926	0.014319680479035	0.000830726453098338	0.0574169197709413
chr8:26322557-26323058	Intestine	Intestine.Intestinal epithelial cells	up	0.0289447604309025	0.018820100802669	2.46287218645056e-05	0.0145810292655193	0.000189284696215272	0.0580700251869034
chr11:100203402-100203903	Intestine	Intestine.Intestinal epithelial cells	down	-0.0287974	-0.018643	0.000549013999277576	0.0137409381393329	0.00235890809203902	0.0559095337059386
chr11:16932787-16933288	Intestine	Intestine.Intestinal epithelial cells	down	-0.0335659	-0.0241646	1.48239424070289e-05	0.0146143333383485	0.000124534759786172	0.0581513397161248
chr15:102056439-102056940	Intestine	Intestine.Intestinal epithelial cells	down	-0.0285372	-0.0193584	0.000648585605019941	0.0136197923402479	0.00269411450066995	0.0555873547612586
chr19:4597621-4598122	Intestine	Intestine.Intestinal epithelial cells	down	-0.0207108	-0.0253154	0.0112095052487786	0.0060760071537527	0.0255725460939209	0.0327125339794918
chr18:12092165-12092666	Intestine	Intestine.Intestinal epithelial cells	down	-0.0205222	-0.0223629	0.00710021260548308	0.00836235050503054	0.0178372855709807	0.0404555777132748
chr1:128324281-128324782	Intestine	Intestine.Intestinal epithelial cells	down	-0.0598158	-0.0379432	0.000136758392741044	0.0143641383369357	0.000766822026610083	0.0575301898796223
chr8:61410666-61411167	Intestine	Intestine.Intestinal epithelial cells	up	0.0471617191217973	0.0265457138945324	2.06708839168016e-08	0.014671696840802	4.98908677804438e-07	0.0582987291590551
chr2:117098023-117098524	Intestine	Intestine.Intestinal epithelial cells	up	0.0326492576749587	0.0221472262434909	1.16729376791434e-05	0.0146468230159609	0.000102255748815565	0.05822485459438
chr9:14035502-14036003	Intestine	Intestine.Intestinal epithelial cells	up	0.0318587424059896	0.0237338261068405	6.17167266051081e-05	0.0145255249145899	0.000402119917896553	0.0579261375851215
chr15:77546947-77547448	Intestine	Intestine.Intestinal epithelial cells	up	0.0174293832694447	0.024786780088768	0.0239016917739833	0.00138345724183114	0.0464974446610181	0.0118352193438843
chr6:136731037-136731538	Intestine	Intestine.Intestinal epithelial cells	down	-0.0224771	-0.0320495	0.0238732749674933	0.00139249092547617	0.0464527405920335	0.0118838122713502
chr14:32353067-32353568	Intestine	Intestine.Intestinal epithelial cells	down	-0.026407	-0.0210271	0.000431712022394458	0.0139165190884553	0.00194638731964596	0.0563930974662851
chr19:43892944-43893445	Intestine	Intestine.Intestinal epithelial cells	up	0.0212064219826769	0.0174492553347126	0.000174164483972842	0.0143179062572313	0.000933468950887537	0.0574136270945109
chr11:83787242-83787743	Intestine	Intestine.Intestinal epithelial cells	up	0.0230260571809475	0.0166004538383706	6.04008525418588e-05	0.0145372459558868	0.000395063086659704	0.0579632873201727
chr4:100978511-100979012	Intestine	Intestine.Intestinal epithelial cells	down	-0.0295813	-0.0360142	0.00645657080927049	0.00878597628992599	0.0165647116028622	0.0417946909832324
chr14:123620056-123620557	Intestine	Intestine.Intestinal epithelial cells	up	0.0352059342414347	0.0327114020935854	0.000428359136185186	0.0139376534168412	0.00193423823717005	0.0564453567581841
chr16:92693639-92694140	Intestine	Intestine.Intestinal epithelial cells	up	0.0340953682177426	0.027438752104301	0.00153163329604883	0.0126568584444818	0.00533245786423957	0.0530536545554493
chr5:28458817-28459318	Intestine	Intestine.Intestinal epithelial cells	down	-0.0247376	-0.0183641	0.000531677938097568	0.0138072035629499	0.00229990388005063	0.0560881567257445
chr2:26042487-26042988	Intestine	Intestine.Intestinal epithelial cells	up	0.0193655083063279	0.0205125849329843	0.0108918563969342	0.00626016308293058	0.0250055488622743	0.0333870734710454
chr6:125474534-125475035	Intestine	Intestine.Intestinal epithelial cells	up	0.0258570643656983	0.0222863955196051	0.00390998341862526	0.0105743480422925	0.0111902482761225	0.0472031750666388
chr10:115866711-115867212	Intestine	Intestine.Intestinal epithelial cells	up	0.0190213366252353	0.0329411062396308	0.0276348039803849	0.000566258537288646	0.0521832898533156	0.00621255018427971
chr6:49209860-49210361	Intestine	Intestine.Intestinal epithelial cells	down	-0.0249285	-0.0215343	0.000943360286206251	0.0133186976856654	0.00363403483210814	0.0547666157931498
chr11:24689888-24690389	Intestine	Intestine.Intestinal epithelial cells	down	-0.0260118	-0.0204339	0.00248887439828859	0.011781256507366	0.00782043345291952	0.0505925961986847
chr5:81569250-81569751	Intestine	Intestine.Intestinal epithelial cells	down	-0.0383002	-0.0250007	2.98503299002027e-05	0.0146399059053197	0.000221040307808728	0.0582069595732692
chr2:72239429-72239930	Intestine	Intestine.Intestinal epithelial cells	up	0.0385118674141892	0.0203919752276859	3.9798486339383e-05	0.0146124429489156	0.000279976008287651	0.058150102443543
chr7:28964474-28964975	Intestine	Intestine.Intestinal epithelial cells	up	0.0304097619568058	0.0191344697794529	3.88907823527553e-05	0.0146191668236736	0.000274955686102222	0.0581609685955798
chr8:68157829-68158330	Intestine	Intestine.Intestinal epithelial cells	up	0.029608377767319	0.0232224477506569	0.00204571445478553	0.0121877326997326	0.00670274255022134	0.0517369961617863
chr15:5513117-5513618	Intestine	Intestine.Intestinal epithelial cells	up	0.0209536543447837	0.0185254479846856	0.00863222210754746	0.00750023299151459	0.0207888814475322	0.0376546136178852
chr4:124882238-124882739	Intestine	Intestine.Intestinal epithelial cells	down	-0.0269018	-0.023521	0.00920724007350445	0.00716828967682486	0.0218814534635941	0.0365635374010743
chr4:115849204-115849705	Intestine	Intestine.Intestinal epithelial cells	down	-0.0372339	-0.0220506	6.76160776096098e-06	0.0147047065069573	6.53520834820427e-05	0.0583853197493321
chr18:32818360-32818861	Intestine	Intestine.Intestinal epithelial cells	up	0.0241070214933558	0.0334895373587134	0.00857702429013129	0.00753521823674822	0.0206814631088048	0.0377845973228253
chr2:137097152-137097653	Intestine	Intestine.Intestinal epithelial cells	up	0.0260138727593218	0.0220446891206496	0.00137732242281698	0.0128650468567679	0.00490115093285469	0.0535691100245378
chr4:130075032-130075533	Intestine	Intestine.Intestinal epithelial cells	up	0.0287399225796443	0.0195785908808344	2.98825593806109e-05	0.0146561569994022	0.000221240310431365	0.0582501216430001
chr8:117137237-117137738	Intestine	Intestine.Intestinal epithelial cells	up	0.0224293573438943	0.0180217335386767	0.000305277431231424	0.0141517652397321	0.00146962028845091	0.0570035299102155
chr14:60636482-60636983	Intestine	Intestine.Intestinal epithelial cells	up	0.0243771516919372	0.0180536789546381	0.000234716702787378	0.0142676935908864	0.0011883883116376	0.0572852864917611
chr7:126921515-126922016	Intestine	Intestine.Intestinal epithelial cells	down	-0.0243844	-0.0290376	0.0132249834524739	0.00514595859309566	0.0291585147630202	0.0293179481297392
chr10:95918025-95918526	Intestine	Intestine.Intestinal epithelial cells	up	0.0191717304920737	0.0235976504577281	0.0143571549231063	0.00465413201502678	0.0310937063984575	0.0273860983572239
chr8:8833835-8834336	Intestine	Intestine.Intestinal epithelial cells	down	-0.0555591	-0.0280759	3.14721820109869e-07	0.0147380311292104	5.03179050129481e-06	0.0584793814797975
chr15:58876326-58876827	Intestine	Intestine.Intestinal epithelial cells	up	0.0285785850982252	0.0173825190696334	4.38638171241743e-05	0.0146317227025086	0.000303350698543409	0.0581897855008731
chr8:86502346-86502847	Intestine	Intestine.Intestinal epithelial cells	up	0.0428871198124674	0.0227308621663031	1.07118488100284e-05	0.0147097294013263	9.54959538087366e-05	0.0583978535255922
chr11:42980951-42981452	Intestine	Intestine.Intestinal epithelial cells	down	-0.0360766	-0.0262662	0.00112670448405429	0.0131505531663291	0.00418309949744824	0.0543157756138163
chr7:12780415-12780916	Intestine	Intestine.Intestinal epithelial cells	down	-0.0312943	-0.0223303	0.00126700821449887	0.0129924851243557	0.00458978433355335	0.0539109605914218
chr3:51184660-51185161	Intestine	Intestine.Intestinal epithelial cells	up	0.0329272662545984	0.0442720242625728	0.0249854966382336	0.00114418220797765	0.0481602762519072	0.0103513526712604
chr17:74710763-74711264	Intestine	Intestine.Intestinal epithelial cells	up	0.0305057176499704	0.0197522372215161	0.000395046450618241	0.014038954634241	0.00181226578351245	0.0567026746693428
chr3:131339219-131339720	Intestine	Intestine.Intestinal epithelial cells	up	0.0373528730035242	0.0249343065665642	2.20737420836645e-06	0.0147437124086961	2.57910869733554e-05	0.0584903669050793
chr5:132491989-132492490	Intestine	Intestine.Intestinal epithelial cells	down	-0.0369564	-0.0270495	0.000724445747299112	0.0136146083751942	0.00294485729787722	0.0555732785264575
chr4:98437983-98438484	Intestine	Intestine.Intestinal epithelial cells	up	0.041309667500659	0.0240667673115092	1.38083228859832e-07	0.0147539164964684	2.51695853440328e-06	0.058517360688442
chr11:100277945-100278446	Intestine	Intestine.Intestinal epithelial cells	up	0.0322886053015454	0.0192549537263825	1.20760320332846e-06	0.0147492544031872	1.55847557365288e-05	0.0585046474410669
chr1:58856794-58857295	Intestine	Intestine.Intestinal epithelial cells	up	0.0448946252442221	0.027308302269077	5.77126179680964e-09	0.0147562542271257	1.66672159360117e-07	0.0585247061065034
chr7:74547264-74547765	Intestine	Intestine.Intestinal epithelial cells	up	0.0331431018892079	0.0314327225587504	0.00121429640104339	0.013060882351189	0.0044408774482445	0.0540854080755503
chr10:24125014-24125515	Intestine	Intestine.Intestinal epithelial cells	up	0.0162601482518866	0.0226490866670668	0.0168279008218818	0.00367508336521745	0.0352417169301476	0.0232891229338657
chr12:31380796-31381297	Intestine	Intestine.Intestinal epithelial cells	down	-0.0275149	-0.0202326	2.55065352419063e-05	0.0146901197264415	0.000194800989170659	0.0583473159546772
chr5:120578679-120579180	Intestine	Intestine.Intestinal epithelial cells	up	0.0363934740308758	0.0201881837604089	1.74197009806343e-06	0.014757445478577	2.12131604240217e-05	0.0585275041452216
chr4:135518718-135519219	Intestine	Intestine.Intestinal epithelial cells	up	0.0128729145635434	0.0181226070751894	0.0106420911826066	0.00644038678537706	0.0245420318919638	0.034014660159687
chr11:69267968-69268469	Intestine	Intestine.Intestinal epithelial cells	up	0.0187945791547898	0.0272933383881253	0.0230925662753483	0.00163736769543947	0.0452360888329717	0.0133207214147684
chr14:24998951-24999452	Intestine	Intestine.Intestinal epithelial cells	down	-0.0283194	-0.0170972	8.67151476031094e-06	0.0147411442106531	8.0097832521529e-05	0.0584840298121358
chr19:21882099-21882600	Intestine	Intestine.Intestinal epithelial cells	up	0.0397540653247709	0.0258633107834342	0.000308291566339289	0.0141913891853324	0.00148166865169654	0.0570887021262714
chr1:193510016-193510517	Intestine	Intestine.Intestinal epithelial cells	down	-0.0186381	-0.0220036	0.0202556754446306	0.00248200462249875	0.0407981879850437	0.0177739559552086
chrX:52790908-52791409	Intestine	Intestine.Intestinal epithelial cells	down	-0.0260941	-0.0322058	0.0274039995456277	0.000635574116654804	0.0518270592273262	0.00674931985010318
chr6:148199676-148200177	Intestine	Intestine.Intestinal epithelial cells	down	-0.0344916	-0.0209262	5.96146735272926e-05	0.01463275114978	0.00039083325468546	0.0581910995437257
chr7:5102557-5103058	Intestine	Intestine.Intestinal epithelial cells	down	-0.0249672	-0.0442056	0.0264649115788571	0.000825543312547187	0.05041266282731	0.00817576948508633
chr4:10148002-10148503	Intestine	Intestine.Intestinal epithelial cells	down	-0.0494771	-0.0230032	6.19175414684105e-07	0.0147825690011387	8.92795225151138e-06	0.0585936738506421
chr8:77276744-77277245	Intestine	Intestine.Intestinal epithelial cells	up	0.0237193941170634	0.0170471074404892	0.00246873172468273	0.0118738169969259	0.00776889311202558	0.0508342679929861
chr2:61712517-61713018	Intestine	Intestine.Intestinal epithelial cells	up	0.0278024298956159	0.0233437118547538	0.000101742583778677	0.0145540691384446	0.000602800794116721	0.0580015735856395
chr12:24734719-24735220	Intestine	Intestine.Intestinal epithelial cells	up	0.0144084109660911	0.0190896136730645	0.0105040903420595	0.00652145933449722	0.0242851408249871	0.0343194823924976
chr19:32018544-32019045	Intestine	Intestine.Intestinal epithelial cells	down	-0.0248277	-0.0183046	0.000400967265840853	0.0140643791221528	0.001834406971146	0.0567735309521119
chr11:75045778-75046279	Intestine	Intestine.Intestinal epithelial cells	up	0.033615366143973	0.0212211520167871	3.98722513583923e-08	0.0147889056245697	8.73939981292934e-07	0.0586098310335474
chr19:32057331-32057832	Intestine	Intestine.Intestinal epithelial cells	down	-0.0291844	-0.0334356	0.0228525742114744	0.00171657251654824	0.0448526626774565	0.0137588448795125
chr16:92661724-92662225	Intestine	Intestine.Intestinal epithelial cells	up	0.0205548027523023	0.0240425707304883	0.00542731592453255	0.00952819132022308	0.0144684393858578	0.0441458819230301
chr11:22740766-22741267	Intestine	Intestine.Intestinal epithelial cells	down	-0.0456024	-0.0240457	5.64927668120327e-07	0.0147908890581682	8.24933033350506e-06	0.058612055327089
chr13:5366981-5367482	Intestine	Intestine.Intestinal epithelial cells	up	0.0375961185283946	0.0285170873589765	2.71024698670854e-06	0.0147833132036447	3.05628959010797e-05	0.0585936738506421
chr8:26961709-26962210	Intestine	Intestine.Intestinal epithelial cells	up	0.0197469154315003	0.0187652736317804	0.002528911119031	0.011823534126465	0.00791753417232017	0.050707280300465
chr15:100387491-100387992	Intestine	Intestine.Intestinal epithelial cells	up	0.0395588717407595	0.018258532809636	5.60435337241489e-08	0.0148020320636146	1.16804379939246e-06	0.0586329235367284
chr19:57098037-57098538	Intestine	Intestine.Intestinal epithelial cells	up	0.0167218374332762	0.0314032260369654	0.0311139122836823	6.86442882487818e-05	0.0574027517274619	0.00124896945242264
chr10:96215517-96216018	Intestine	Intestine.Intestinal epithelial cells	up	0.0209280590592044	0.0252545157817707	0.0127371417384485	0.00542115810220428	0.0282988615065223	0.0303533461174861
chr11:70742510-70743011	Intestine	Intestine.Intestinal epithelial cells	up	0.0347673716823061	0.0206809098002488	5.34329209682338e-05	0.0146710213224534	0.000357106662734558	0.058297967582109
chr8:103279245-103279746	Intestine	Intestine.Intestinal epithelial cells	down	-0.0849686	-0.0325905	1.01363531267686e-05	0.014772201812056	9.13113003986426e-05	0.0585725312642703
chr8:68343592-68344093	Intestine	Intestine.Intestinal epithelial cells	down	-0.0222805	-0.0235231	0.00990599456374601	0.00686484519905713	0.0231925238235495	0.035477194443512
chr11:103735437-103735938	Intestine	Intestine.Intestinal epithelial cells	down	-0.0327059	-0.0216434	2.43152391482948e-05	0.014739634747938	0.000187293562461415	0.0584830119717976
chr5:36566878-36567379	Intestine	Intestine.Intestinal epithelial cells	down	-0.0160828	-0.0304048	0.0314247179094488	4.10344420312783e-05	0.0578502125630315	0.000829125571454066
chr12:105497771-105498272	Intestine	Intestine.Intestinal epithelial cells	down	-0.0274614	-0.020277	0.000154211305191678	0.0144871428080893	0.000845789480941576	0.0578362454730102
chr8:111615080-111615581	Intestine	Intestine.Intestinal epithelial cells	up	0.03052013016189	0.0198120784053851	0.00106714999962065	0.0132830262043715	0.00400605181976514	0.0546815189032357
chr9:20545163-20545664	Intestine	Intestine.Intestinal epithelial cells	down	-0.0235257	-0.016757	4.90418307784204e-05	0.0146951338727548	0.000332799438083287	0.0583585779524499
chr2:50997615-50998116	Intestine	Intestine.Intestinal epithelial cells	up	0.0209996983927147	0.0308679069230703	0.0185544676985493	0.00307828347080149	0.0380623420016926	0.020630104383132
chr13:24806029-24806530	Intestine	Intestine.Intestinal epithelial cells	down	-0.0232095	-0.024607	0.0120890385524002	0.00575992426504366	0.0271498051971983	0.031549312860756
chr15:61442535-61443036	Intestine	Intestine.Intestinal epithelial cells	up	0.0323508328035315	0.0187130001463995	3.14461665214656e-05	0.0147343174027448	0.00023072384739884	0.0584684967423216
chr9:83570171-83570672	Intestine	Intestine.Intestinal epithelial cells	up	0.0227557989056762	0.0267500752746285	0.0154845265078436	0.00423902650845018	0.0329955725876598	0.0257068324892857
chr15:62079560-62080061	Intestine	Intestine.Intestinal epithelial cells	up	0.0137546292905186	0.0183449783791193	0.021349375242581	0.0021784745276138	0.0425082350152466	0.0161946907307243
chr7:129142535-129143036	Intestine	Intestine.Intestinal epithelial cells	up	0.0261123409257876	0.0229568756917568	0.000982335508025926	0.0133828374596754	0.00375321629998452	0.0549497189942218
chr1:53560612-53561113	Intestine	Intestine.Intestinal epithelial cells	down	-0.0292415	-0.0266162	0.000761698925756977	0.0136410387513307	0.00306383310304985	0.055642027049659
chr16:21934529-21935030	Intestine	Intestine.Intestinal epithelial cells	down	-0.0239305	-0.0257713	0.00621979389210084	0.00904325467936302	0.0160887543073845	0.0426285439474856
chr7:56083019-56083520	Intestine	Intestine.Intestinal epithelial cells	down	-0.0288671	-0.0201818	0.000327990170718351	0.0142159855847124	0.00155924875179321	0.0571628367093731
chr11:90356888-90357389	Intestine	Intestine.Intestinal epithelial cells	down	-0.0277406	-0.0228505	0.00351247211926072	0.0110036001015027	0.0102657056582474	0.0484673116844166
chr17:34286430-34286931	Intestine	Intestine.Intestinal epithelial cells	up	0.111245639616153	0.0635752751046851	2.75459105936999e-06	0.0148273966440709	3.09743031618528e-05	0.0587024742333125
chr1:130824335-130824836	Intestine	Intestine.Intestinal epithelial cells	up	0.0321505003345754	0.0228848759020151	1.41748972261337e-05	0.0147992449763973	0.000119968858330145	0.0586238108306878
chr5:66215512-66216013	Intestine	Intestine.Intestinal epithelial cells	down	-0.0271226	-0.0277915	0.0123983035240144	0.00560434133713372	0.0276982496179336	0.0310457319699261
chr11:120744372-120744873	Intestine	Intestine.Intestinal epithelial cells	up	0.0240410121838015	0.0226078865861911	0.000954746955447811	0.0134312630116572	0.00366956876592079	0.0550753549747314
chr15:25959285-25959786	Intestine	Intestine.Intestinal epithelial cells	down	-0.0267941	-0.0183953	0.000265334317917369	0.0143275353604467	0.00131397741999967	0.0574313427817329
chrX:101370480-101370981	Intestine	Intestine.Intestinal epithelial cells	up	0.025235220291552	0.0203266863691394	0.00104758269413082	0.0133343390843453	0.00394718230243758	0.0547988152987586
chr7:110144268-110144769	Intestine	Intestine.Intestinal epithelial cells	down	-0.0501927	-0.0298005	2.13039714452463e-05	0.0147747042846589	0.000168316741216521	0.0585785981914975
chr14:110729508-110730009	Intestine	Intestine.Intestinal epithelial cells	up	0.0241631479549227	0.0244067136145679	0.00168652043892013	0.0126409535334913	0.00575219672772834	0.0530013525072144
chr11:5150052-5150553	Intestine	Intestine.Intestinal epithelial cells	down	-0.0205044	-0.02743	0.0214662649354505	0.00215283467540224	0.0426937008420715	0.0160600853631672
chr11:35745280-35745781	Intestine	Intestine.Intestinal epithelial cells	down	-0.0258436	-0.0218524	0.00211373200036726	0.0122405573431573	0.00687400776798967	0.0518818193059674
chr4:117707660-117708161	Intestine	Intestine.Intestinal epithelial cells	down	-0.0301187	-0.0192036	0.00195805507412746	0.0123867027099367	0.00647344483759524	0.0522942031153661
chr5:123906365-123906866	Intestine	Intestine.Intestinal epithelial cells	up	0.0284970604325687	0.0221936979216166	0.000271226567721297	0.0143305973061784	0.00133661925798471	0.057439665569934
chr1:172550480-172550981	Intestine	Intestine.Intestinal epithelial cells	down	-0.0198711	-0.0161381	0.00441754814766677	0.0103202046996967	0.0123013013340061	0.0464820075304719
chr2:45234826-45235327	Intestine	Intestine.Intestinal epithelial cells	down	-0.027815	-0.0267039	0.00523557963143935	0.00972332730578002	0.0140649257593096	0.0447191424623446
chr5:121123394-121123895	Intestine	Intestine.Intestinal epithelial cells	up	0.0296687838287647	0.0265201820576504	0.0101412853992159	0.00677543522732529	0.0236167403573761	0.0351690973978768
chr11:54061123-54061624	Intestine	Intestine.Intestinal epithelial cells	up	0.0191581078081553	0.0249949488615056	0.0037068706188523	0.0108646567286164	0.0107173189613091	0.0480734128022062
chr13:21255968-21256469	Intestine	Intestine.Intestinal epithelial cells	up	0.0162530501994093	0.0212839930383697	0.017733750975643	0.00339382929028201	0.036737155351097	0.022060256574715
chr12:98612815-98613316	Intestine	Intestine.Intestinal epithelial cells	up	0.0653832070652074	0.0320146836540459	1.16661248816662e-10	0.0148666032672096	5.49493636627221e-09	0.0588012493782209
chr1:15286455-15286956	Intestine	Intestine.Intestinal epithelial cells	down	-0.052575	-0.0260202	8.51952691124391e-08	0.0148679519803753	1.66232181283908e-06	0.0588012493782209
chr10:80282954-80283455	Intestine	Intestine.Intestinal epithelial cells	up	0.0332799731987297	0.0269832517587895	3.87158856112479e-06	0.0148549596387673	4.10085467583016e-05	0.0587634671763184
chr1:77226481-77226982	Intestine	Intestine.Intestinal epithelial cells	down	-0.0358894	-0.0326846	0.00549822163394113	0.00954362421533751	0.0146163919375821	0.0441884984708768
chr13:74008118-74008619	Intestine	Intestine.Intestinal epithelial cells	down	-0.0179101	-0.0311619	0.0284721245817527	0.000465677644936988	0.0534527782473286	0.0053537821305227
chr11:73117066-73117567	Intestine	Intestine.Intestinal epithelial cells	up	0.0344415706716924	0.0234416344312056	2.50236777683222e-05	0.0148026339328795	0.000191708707292813	0.0586333799735984
chr19:42197361-42197862	Intestine	Intestine.Intestinal epithelial cells	down	-0.0430553	-0.0223886	2.49272470580654e-08	0.014887779131442	5.83861642503512e-07	0.0588429653730128
chr7:115894955-115895456	Intestine	Intestine.Intestinal epithelial cells	down	-0.0273431	-0.0289363	0.0195312371698018	0.00278049913928664	0.0396387579507808	0.0192145527945033
chr14:8380482-8380983	Intestine	Intestine.Intestinal epithelial cells	up	0.0316146499995426	0.0192934569321293	1.3059302754677e-07	0.0148956426960134	2.40553914034554e-06	0.0588585991693515
chr6:86964233-86964734	Intestine	Intestine.Intestinal epithelial cells	down	-0.0223618	-0.039034	0.0236669666652533	0.00153575925196251	0.0461301972924	0.0127339817790899
chr10:111466318-111466819	Intestine	Intestine.Intestinal epithelial cells	up	0.0412681687521852	0.0267761273957422	1.97711469478782e-06	0.0148886606179746	2.35599486812586e-05	0.0588445190492797
chr13:46451380-46451881	Intestine	Intestine.Intestinal epithelial cells	up	0.0426178416381333	0.0362521929196298	2.17561655790407e-06	0.0148902398271826	2.54966770348828e-05	0.0588459450528088
chr7:81057300-81057801	Intestine	Intestine.Intestinal epithelial cells	down	-0.0267534	-0.0262314	0.0142509322745223	0.0047990017751468	0.0309086590226831	0.0279667486278277
chr14:76541453-76541954	Intestine	Intestine.Intestinal epithelial cells	down	-0.0450056	-0.0231472	1.90411274036678e-06	0.0148952127827969	2.28186719351335e-05	0.0588585991693515
chr7:133759823-133760324	Intestine	Intestine.Intestinal epithelial cells	down	-0.0336631	-0.0248055	7.37586110483927e-05	0.0147181200672108	0.00046406684129382	0.0584253892467699
chr11:106514949-106515450	Intestine	Intestine.Intestinal epithelial cells	down	-0.0360248	-0.0249	3.21794057290582e-06	0.0148971455682656	3.51925921636681e-05	0.0588626071865034
chr1:105318427-105318928	Intestine	Intestine.Intestinal epithelial cells	down	-0.0401338	-0.0244854	2.11280147540219e-06	0.0149096155060085	2.48791046291349e-05	0.0588964274567044
chr5:28757006-28757507	Intestine	Intestine.Intestinal epithelial cells	up	0.0254651775236495	0.0307519990617027	0.0165928568055548	0.00385631281595929	0.0348421364100816	0.0240816681840816
chr10:13358102-13358603	Intestine	Intestine.Intestinal epithelial cells	down	-0.0236163	-0.025573	0.0152667728149766	0.00438716263194401	0.0326250401622048	0.0263033278698451
chr3:28723473-28723974	Intestine	Intestine.Intestinal epithelial cells	down	-0.0268273	-0.0270568	0.00753680715223231	0.00829610560147435	0.0186786318677735	0.0402498421317242
chr14:54753439-54753940	Intestine	Intestine.Intestinal epithelial cells	down	-0.0224056	-0.0235527	0.00605135752519594	0.00921844220825961	0.0157521467134935	0.0431789926487722
chr2:37724191-37724692	Intestine	Intestine.Intestinal epithelial cells	down	-0.0210963	-0.0223762	0.0103006566041815	0.00673140647804962	0.0239107005415936	0.0350235454037348
chr15:53439760-53440261	Intestine	Intestine.Intestinal epithelial cells	down	-0.0230396	-0.0293367	0.0270972520350129	0.000743674944696407	0.0513711097443207	0.00756649378370979
chr11:5300575-5301076	Intestine	Intestine.Intestinal epithelial cells	down	-0.0285676	-0.0197067	0.000578287564879563	0.0139516224927779	0.00246099023530938	0.0564767903394985
chr13:92884855-92885356	Intestine	Intestine.Intestinal epithelial cells	down	-0.0266068	-0.0200801	1.30562594537177e-05	0.0148811733686963	0.000112139754529558	0.0588268943910341
chr10:19068387-19068888	Intestine	Intestine.Intestinal epithelial cells	up	0.0471725311765092	0.0265674171938656	2.24239210018577e-06	0.0149156698349859	2.61343446104646e-05	0.0589145487719022
chr2:141352632-141353133	Intestine	Intestine.Intestinal epithelial cells	down	-0.0396859	-0.0276824	9.04305366800312e-05	0.0147082362669419	0.000546474753858473	0.0583957740422038
chr12:33176485-33176986	Intestine	Intestine.Intestinal epithelial cells	up	0.0186674380363622	0.0212597855120222	0.0075118000225009	0.00831541958571889	0.0186269883617906	0.0403159488231832
chr6:86252974-86253475	Intestine	Intestine.Intestinal epithelial cells	down	-0.0631041	-0.0247309	2.45335406029346e-12	0.0149269092031749	1.80681428672688e-10	0.058947347828703
chr1:179586691-179587192	Intestine	Intestine.Intestinal epithelial cells	down	-0.0204649	-0.0213113	0.0125200233532897	0.00560095090999503	0.0279132440276908	0.0310380471296849
chr16:11572831-11573332	Intestine	Intestine.Intestinal epithelial cells	down	-0.0200685	-0.0235171	0.0149310108290124	0.00453692767942006	0.0320616248573228	0.026892127140385
chr3:150647837-150648338	Intestine	Intestine.Intestinal epithelial cells	down	-0.052042	-0.0295219	2.45588208720577e-06	0.0149206752498218	2.81594412979705e-05	0.0589285238846832
chr17:84363316-84363817	Intestine	Intestine.Intestinal epithelial cells	down	-0.0376505	-0.0210212	6.82829250783509e-07	0.0149266895552358	9.70639040937964e-06	0.058947347828703
chr5:24266580-24267081	Intestine	Intestine.Intestinal epithelial cells	up	0.0158690028960403	0.0156679607491352	0.00163607278653412	0.0127676913244429	0.0056151047045619	0.0533456891870878
chr19:47468711-47469212	Intestine	Intestine.Intestinal epithelial cells	down	-0.0196366	-0.0326315	0.0316462467978026	3.80052146189704e-05	0.0581869049074462	0.000778757872207699
chr4:22488305-22488806	Intestine	Intestine.Intestinal epithelial cells	down	-0.0320033	-0.0209542	0.000803972084030329	0.013688477928698	0.0031983581785264	0.0557732221337494
chrX:35928471-35928972	Intestine	Intestine.Intestinal epithelial cells	up	0.0394739423253428	0.0233196126733926	4.45647537383017e-07	0.0149372540742398	6.75654828100292e-06	0.0589759464682597
chr1:192785510-192786011	Intestine	Intestine.Intestinal epithelial cells	up	0.0184482431058864	0.0343400723444143	0.025941296786217	0.000994107395270814	0.0496359153105431	0.00934946714749818
chr5:134287995-134288496	Intestine	Intestine.Intestinal epithelial cells	down	-0.0289957	-0.0232773	0.000208444246568151	0.0145159370763319	0.00108070973329361	0.0579048754056033
chr12:8087831-8088332	Intestine	Intestine.Intestinal epithelial cells	up	0.027871345143575	0.0269741884259588	0.000276160505631536	0.0144034715660161	0.0013564400603963	0.0576312370838861
chr17:56970079-56970580	Intestine	Intestine.Intestinal epithelial cells	down	-0.0191366	-0.0265309	0.0146808453607534	0.00464518038397309	0.031637774493118	0.0273503005454487
chr7:68276092-68276593	Intestine	Intestine.Intestinal epithelial cells	down	-0.0375524	-0.0234644	0.000365908302771731	0.0142721689013216	0.00170311472486111	0.0572931479391162
chr3:73670622-73671123	Intestine	Intestine.Intestinal epithelial cells	down	-0.0345489	-0.0256934	0.000457961454292204	0.0141360111666409	0.00204022716886118	0.0569591144881243
chr3:121790315-121790816	Intestine	Intestine.Intestinal epithelial cells	up	0.0274757733082368	0.0196580252690736	0.000228431476324949	0.0144870848731138	0.00116311519488179	0.0578362454730102
chr15:79671784-79672285	Intestine	Intestine.Intestinal epithelial cells	up	0.0153223352540535	0.0224727386844908	0.0117003095068028	0.0060273894181664	0.0264528163933919	0.0325496858696247
chr7:34134314-34134815	Intestine	Intestine.Intestinal epithelial cells	up	0.0231059576048311	0.019721410898292	0.0027430440520822	0.0117591295249221	0.00844897118028418	0.0505556399016582
chr12:82102351-82102852	Intestine	Intestine.Intestinal epithelial cells	up	0.0310994497053639	0.0299340663038137	0.000873972922849948	0.0136206332215179	0.00341655169906984	0.055588903676167
chr14:26887237-26887738	Intestine	Intestine.Intestinal epithelial cells	down	-0.0367013	-0.0308516	0.00515299170617842	0.00985838558006855	0.0138858328571885	0.0451205107312494
chr19:53499440-53499941	Intestine	Intestine.Intestinal epithelial cells	down	-0.0133717	-0.0150891	0.00970474597634143	0.00705960021563132	0.0228211258212907	0.0361857819952589
chr5:118592006-118592507	Intestine	Intestine.Intestinal epithelial cells	up	0.0325759030616004	0.0172844720967124	3.23980027825474e-05	0.0148605808897492	0.000236820103334223	0.0587817448812319
chr8:23645984-23646485	Intestine	Intestine.Intestinal epithelial cells	up	0.0183387732956286	0.0429314588641536	0.0320432884392553	9.68321795032347e-06	0.0587823756587663	0.00025456953915834
chr6:71616567-71617068	Intestine	Intestine.Intestinal epithelial cells	down	-0.0384302	-0.0194454	6.64023038474685e-06	0.0149383189976981	6.44218373570021e-05	0.0589759464682597
chr19:27397163-27397664	Intestine	Intestine.Intestinal epithelial cells	down	-0.0232931	-0.0243998	0.00129366870093089	0.0131788464270485	0.00466425946760683	0.0543799201635533
chr2:72655853-72656354	Intestine	Intestine.Intestinal epithelial cells	down	-0.0314819	-0.030974	0.0120517930092785	0.00587552332241126	0.0270777669883253	0.0319688540021696
chr3:87527069-87527570	Intestine	Intestine.Intestinal epithelial cells	up	0.0282292761941025	0.0259363344148554	0.00415041933828339	0.0106155892806922	0.0117202386948324	0.0473311582753016
chr19:46484343-46484844	Intestine	Intestine.Intestinal epithelial cells	up	0.0153626751111946	0.0180730397089764	0.00329355401200351	0.0113116439956619	0.00975892454295687	0.0492998639342131
chr3:79580095-79580596	Intestine	Intestine.Intestinal epithelial cells	down	-0.0457305	-0.0268492	0.000520016944538376	0.014077786518085	0.00225986516067271	0.0568100005498872
chr2:78788899-78789400	Intestine	Intestine.Intestinal epithelial cells	up	0.0208525410960848	0.0373923993561501	0.026931289460496	0.000794346167559232	0.051133181335144	0.00794056188040668
chr16:33219220-33219721	Intestine	Intestine.Intestinal epithelial cells	down	-0.0283558	-0.0379792	0.0173539086364885	0.00359817951505841	0.0361254174394158	0.0229514668352654
chr17:84747441-84747942	Intestine	Intestine.Intestinal epithelial cells	down	-0.0375387	-0.0197271	2.10493823804684e-06	0.0149734388796587	2.48131874131016e-05	0.0590536745287907
chr1:56225779-56226280	Intestine	Intestine.Intestinal epithelial cells	down	-0.0460762	-0.0341466	0.00162078293344753	0.0128434138422731	0.00557437921098878	0.0535135581215243
chr7:138852085-138852586	Intestine	Intestine.Intestinal epithelial cells	down	-0.0245559	-0.043954	0.0249241933161669	0.00125067913500287	0.0480674886897429	0.0110273930669562
chr11:100979765-100980266	Intestine	Intestine.Intestinal epithelial cells	up	0.0275326261232337	0.0183134680095052	1.23080041412553e-05	0.0149513174296733	0.000106809434382259	0.0589915326270299
chr5:97078606-97079107	Intestine	Intestine.Intestinal epithelial cells	down	-0.0319557	-0.0256644	0.0002106934489297	0.0145595639736993	0.00109025987320666	0.0580157960424357
chr8:122861704-122862205	Intestine	Intestine.Intestinal epithelial cells	up	0.0210108497207667	0.0316882081022888	0.00885785378850957	0.00757344998497727	0.0212037433484599	0.037903742414637
chr2:73745610-73746111	Intestine	Intestine.Intestinal epithelial cells	down	-0.0297931	-0.0273629	0.00592050842737389	0.00936012585075228	0.0154881641961172	0.0436202778908644
chr19:24039428-24039929	Intestine	Intestine.Intestinal epithelial cells	up	0.0143944905429518	0.0228033971113054	0.027069760344709	0.000772125788224429	0.0513318083841245	0.00777918156535125
chr5:73563959-73564460	Intestine	Intestine.Intestinal epithelial cells	up	0.0204570690980157	0.0212827628635161	0.00766588854507915	0.00827367609111814	0.0189365914350058	0.0401816868194843
chr11:67510838-67511339	Intestine	Intestine.Intestinal epithelial cells	up	0.0303083315735497	0.0291651034395911	0.000321315288013876	0.0143915460188634	0.00153383493627733	0.0575958218836371
chr8:45660528-45661029	Intestine	Intestine.Intestinal epithelial cells	down	-0.0250104	-0.0206463	0.00133105993646238	0.0131705338153487	0.00476792982235125	0.0543651696624104
chr5:43765537-43766038	Intestine	Intestine.Intestinal epithelial cells	up	0.020620245986243	0.0335810357426996	0.0249020904751691	0.0012643086895016	0.0480297946290787	0.0111090415468474
chr8:61874687-61875188	Intestine	Intestine.Intestinal epithelial cells	up	0.0189334705264335	0.0224031548257619	0.00728393888690911	0.00850509585198038	0.0182028220755425	0.0409390347497786
chr3:63386527-63387028	Intestine	Intestine.Intestinal epithelial cells	down	-0.0325373	-0.0252346	0.00146344455061356	0.0130289143508522	0.00514485819693119	0.0539988914890019
chr6:94653338-94653839	Intestine	Intestine.Intestinal epithelial cells	up	0.0332841584924712	0.0200710356116977	1.87344981542138e-06	0.0150025931946262	2.25161570534524e-05	0.0591318801284875
chr10:17414256-17414757	Intestine	Intestine.Intestinal epithelial cells	down	-0.0473593	-0.0254405	2.31261217094085e-05	0.0149410038510463	0.000179975061379654	0.0589759464682597
chr4:117828706-117829207	Intestine	Intestine.Intestinal epithelial cells	down	-0.0248327	-0.0207119	0.00171015800455861	0.0127645671234529	0.00581618814286414	0.0533399796911993
chr15:32375055-32375556	Intestine	Intestine.Intestinal epithelial cells	up	0.0446646780775153	0.0252447910639179	1.5586500804205e-05	0.0149689201181023	0.000129764727466518	0.0590377855036065
chr10:68356007-68356508	Intestine	Intestine.Intestinal epithelial cells	up	0.0225173720595284	0.0190029215890761	0.000985600491994513	0.0135559781923353	0.00376390050327895	0.0554151315899337
chr8:44965082-44965583	Intestine	Intestine.Intestinal epithelial cells	down	-0.0341136	-0.0223987	0.00128866515019606	0.0132311947274766	0.00465147121888922	0.054529634682863
chr7:46927180-46927681	Intestine	Intestine.Intestinal epithelial cells	down	-0.0337897	-0.0397696	0.0135949549328417	0.00516761580674046	0.0297943092572961	0.0293927844424903
chr15:100346726-100347227	Intestine	Intestine.Intestinal epithelial cells	down	-0.0172038	-0.0288137	0.0273968607320419	0.000719282283238766	0.0518168115371218	0.00738566943738759
chr2:91946839-91947340	Intestine	Intestine.Intestinal epithelial cells	down	-0.0177087	-0.0189959	0.00636688138463905	0.00910783730182182	0.0163900536387834	0.042816620170454
chr4:63217379-63217880	Intestine	Intestine.Intestinal epithelial cells	down	-0.0201691	-0.0254063	0.0203452566704578	0.00258061446690204	0.0409378679536528	0.0182716057271646
chr18:69251021-69251522	Intestine	Intestine.Intestinal epithelial cells	up	0.0291431889312283	0.0209687100615	0.000343698277908957	0.0143870268348035	0.00161754738924802	0.0575930399102312
chr6:18217083-18217584	Intestine	Intestine.Intestinal epithelial cells	down	-0.0235764	-0.0231822	0.00214482947244018	0.0123734870998975	0.00695617560744084	0.0522567200644344
chr7:101214229-101214730	Intestine	Intestine.Intestinal epithelial cells	up	0.0411996937078355	0.0266592432198591	3.04933759940047e-06	0.0150218228770359	3.36664977550962e-05	0.0591805152351637
chr8:23028206-23028707	Intestine	Intestine.Intestinal epithelial cells	down	-0.0251333	-0.0193695	0.000285809123481331	0.0144826320027596	0.00139388779808831	0.0578316507965563
chr3:97236485-97236986	Intestine	Intestine.Intestinal epithelial cells	up	0.0275426031211621	0.0227168339582158	0.00304572131654752	0.0115782940949415	0.00918795139072471	0.0500456445676458
chr8:13385064-13385565	Intestine	Intestine.Intestinal epithelial cells	up	0.0384121449687699	0.0284187818210837	0.000164762642398565	0.0146913440785992	0.000892086088708648	0.0583498576824268
chr4:99163492-99163993	Intestine	Intestine.Intestinal epithelial cells	up	0.0175539188760551	0.0143896701034898	0.000111475820151621	0.0147833697806025	0.000649973973989835	0.0585936738506421
chr7:17594584-17595085	Intestine	Intestine.Intestinal epithelial cells	up	0.0608891053331339	0.0297526959405179	1.49502892106232e-06	0.0150455220066541	1.86837521608873e-05	0.0592390694583094
chr9:44011572-44012073	Intestine	Intestine.Intestinal epithelial cells	down	-0.0255642	-0.0238202	0.00434863840946145	0.0105487912614038	0.0121526661270671	0.0471197394249401
chr6:8028080-8028581	Intestine	Intestine.Intestinal epithelial cells	up	0.0404742512691738	0.0227326254277858	1.48288337393852e-06	0.0150527686072665	1.85589161932437e-05	0.0592559832200186
chr11:35787121-35787622	Intestine	Intestine.Intestinal epithelial cells	down	-0.034616	-0.0289689	0.00336306932073548	0.0113301496587506	0.00991709954179336	0.0493574738838261
chr11:66973412-66973913	Intestine	Intestine.Intestinal epithelial cells	down	-0.0222804	-0.0313298	0.0221417219581269	0.00204654805102493	0.0437446505181089	0.0155306662767393
chr3:130073022-130073523	Intestine	Intestine.Intestinal epithelial cells	up	0.0309798411877084	0.0266966900333143	0.00261114082696943	0.0119843317311678	0.0081234743255071	0.0511542990139336
chr10:95647103-95647604	Intestine	Intestine.Intestinal epithelial cells	down	-0.026003	-0.0186327	0.00138078893934918	0.0131795887012916	0.00491087570169806	0.0543801898655464
chr4:102516045-102516546	Intestine	Intestine.Intestinal epithelial cells	up	0.0319881601468639	0.0271011675729231	3.88856574333134e-05	0.0149614009910402	0.000274955686102222	0.0590197396478827
chr2:93745656-93746157	Intestine	Intestine.Intestinal epithelial cells	down	-0.0228182	-0.0223115	0.000716694870772779	0.0139073345430678	0.00291837163134709	0.0563789613322589
chr17:14163737-14164238	Intestine	Intestine.Intestinal epithelial cells	down	-0.0183552	-0.0337283	0.028873715921375	0.00045832647750367	0.0540206918819047	0.00528692426697053
chr1:152976051-152976552	Intestine	Intestine.Intestinal epithelial cells	up	0.0309291341883321	0.0214826282681276	1.18566828057842e-05	0.015033839929802	0.000103616761045747	0.059204681738262
chr11:102117313-102117814	Intestine	Intestine.Intestinal epithelial cells	up	0.0254363329365511	0.0308938053599913	0.0218108697823955	0.00215946534643913	0.0432185586152735	0.0160975896634947
chr19:20566954-20567455	Intestine	Intestine.Intestinal epithelial cells	down	-0.0251321	-0.0240018	0.00604348718475441	0.00934985580680417	0.0157367594593227	0.0435861149399755
chr14:14078590-14079091	Intestine	Intestine.Intestinal epithelial cells	up	0.0323925573730895	0.0212412617575076	8.0807526442342e-05	0.0148812718004111	0.000499188660322601	0.0588268943910341
chr2:76065141-76065642	Intestine	Intestine.Intestinal epithelial cells	up	0.0534402692935185	0.0315526273473131	5.69517292920895e-05	0.0149321147239585	0.000376282411465601	0.0589621071225663
chr8:70171160-70171661	Intestine	Intestine.Intestinal epithelial cells	down	-0.0220421	-0.0199443	0.000988988270853175	0.0136113995680462	0.00377289177095322	0.0555670098793007
chr2:47910405-47910906	Intestine	Intestine.Intestinal epithelial cells	down	-0.0576388	-0.0264126	5.43194996744384e-06	0.0150647106669526	5.44125310756101e-05	0.0592866775797105
chr11:114829713-114830214	Intestine	Intestine.Intestinal epithelial cells	down	-0.0510456	-0.0187434	2.84052623709327e-14	0.0150905751572754	3.26673990004338e-12	0.0593487076484006
chr8:10914457-10914958	Intestine	Intestine.Intestinal epithelial cells	up	0.0230061080008485	0.0180597874176335	0.00291376912132652	0.0117350852504101	0.00886474260810666	0.0504881217320037
chr12:52644095-52644596	Intestine	Intestine.Intestinal epithelial cells	up	0.0267000372282417	0.0208523730725835	0.00105379536697657	0.0135482093453621	0.00396563040214696	0.0553881545822111
chr2:153549378-153549879	Intestine	Intestine.Intestinal epithelial cells	down	-0.0218619	-0.0199129	0.00395319947643324	0.0108672166195325	0.0112860505679107	0.0480741467770964
chr3:52245552-52246053	Intestine	Intestine.Intestinal epithelial cells	up	0.0173196229531813	0.023208476518523	0.0134302640150074	0.00529038416386114	0.0295144418726916	0.0298472198148985
chr16:35755679-35756180	Intestine	Intestine.Intestinal epithelial cells	up	0.027563615192281	0.0226004134765503	0.00288188055445938	0.0117788036189333	0.00878586727270547	0.0505911151248436
chr3:136805876-136806377	Intestine	Intestine.Intestinal epithelial cells	down	-0.0512009	-0.0260797	7.53122306353691e-06	0.0150768256678408	7.13653955274226e-05	0.0593158013849947
chr6:31134619-31135120	Intestine	Intestine.Intestinal epithelial cells	up	0.0274357994776738	0.0331835791477267	0.0260440351380341	0.00103299426389234	0.0497825205470337	0.00960838949562454
chr18:60535990-60536491	Intestine	Intestine.Intestinal epithelial cells	up	0.024226144698122	0.0215643480111807	0.00213762282060676	0.0124400314398606	0.00693747133100676	0.0524550160307639
chr17:47595082-47595583	Intestine	Intestine.Intestinal epithelial cells	down	-0.0292378	-0.0221643	0.000292592905666496	0.0145442404269098	0.001420303325093	0.0579758271711988
chr15:35152470-35152971	Intestine	Intestine.Intestinal epithelial cells	down	-0.0182861	-0.0355882	0.0282010330293745	0.000585102136553117	0.0530413622475369	0.00635791991565106
chr15:78449981-78450482	Intestine	Intestine.Intestinal epithelial cells	up	0.0360435241486458	0.0242606916663679	1.967605374362e-07	0.0151144459222482	3.38718247085841e-06	0.0594033632613501
chr2:48598915-48599416	Intestine	Intestine.Intestinal epithelial cells	down	-0.0290699	-0.0332654	0.00592707835996361	0.00945241859785876	0.0155016489380606	0.0439096313059186
chr2:164591989-164592490	Intestine	Intestine.Intestinal epithelial cells	down	-0.0321892	-0.0218464	6.94980681140542e-05	0.0149397992510936	0.000442669921483925	0.0589759464682597
chr12:71036657-71037158	Intestine	Intestine.Intestinal epithelial cells	up	0.0401006442459309	0.0201633581924592	1.54352424291907e-07	0.0151210527886128	2.76375482140506e-06	0.0594180146855651
chr12:29671963-29672464	Intestine	Intestine.Intestinal epithelial cells	down	-0.0295882	-0.019222	1.09818298917491e-05	0.0150803120919257	9.74844733174153e-05	0.0593237065008412
chr15:62054941-62055442	Intestine	Intestine.Intestinal epithelial cells	up	0.021979248986563	0.0171428745684809	0.0045260468215084	0.0104680484072937	0.0125372489530093	0.0468849961117127
chr5:131415933-131416434	Intestine	Intestine.Intestinal epithelial cells	down	-0.0554179	-0.0378071	5.53323749497523e-06	0.0150977259300498	5.52754873409821e-05	0.0593708869874337
chr3:92405684-92406185	Intestine	Intestine.Intestinal epithelial cells	up	0.0558402719022716	0.0407452938457617	4.33323277080638e-06	0.0151042367728172	4.50469269735442e-05	0.0593848612109531
chr2:72716951-72717452	Intestine	Intestine.Intestinal epithelial cells	down	-0.0360043	-0.0210777	0.000234363909509467	0.0146565633163122	0.00118706239794339	0.0582501216430001
chr1:162597340-162597841	Intestine	Intestine.Intestinal epithelial cells	down	-0.0259695	-0.0219084	0.0040579547392786	0.0108023975573279	0.0115204225899322	0.0479170985906377
chr14:60656672-60657173	Intestine	Intestine.Intestinal epithelial cells	up	0.0181584909994303	0.0192710527998384	0.00301347558009244	0.0116760182174375	0.00911075024448002	0.050327218221521
chr11:117438839-117439340	Intestine	Intestine.Intestinal epithelial cells	down	-0.0331668	-0.0213346	5.04806616340008e-05	0.014991535998601	0.000340854796998107	0.0590998987771959
chr7:144748402-144748903	Intestine	Intestine.Intestinal epithelial cells	up	0.0199948460101153	0.0284947823280378	0.0208827744723496	0.00246107226455873	0.0417835821292245	0.0176871310985758
chr3:9916656-9917157	Intestine	Intestine.Intestinal epithelial cells	down	-0.0306443	-0.0263351	0.00442120314857608	0.0105635005367509	0.0123094877541153	0.0471634894267757
chr4:45735599-45736100	Intestine	Intestine.Intestinal epithelial cells	down	-0.0298637	-0.0211705	0.000144335888589259	0.014818692248936	0.000801735921468142	0.0586728867684609
chr6:28482664-28483165	Intestine	Intestine.Intestinal epithelial cells	up	0.0315025478013846	0.0187423461161515	0.000271081143686298	0.0146125745039519	0.00133615434455816	0.058150102443543
chr6:31080586-31081087	Intestine	Intestine.Intestinal epithelial cells	up	0.0351995357182708	0.0194912538441269	2.54528370709208e-06	0.0151414346704192	2.89996267359524e-05	0.0594593213512852
chr5:99557548-99558049	Intestine	Intestine.Intestinal epithelial cells	down	-0.0488131	-0.0205591	1.18887979805556e-09	0.0151551107329877	4.23045987443953e-08	0.0594916975132689
chr4:53340155-53340656	Intestine	Intestine.Intestinal epithelial cells	up	0.0287230830094723	0.025027927331452	0.00135405172665104	0.0132728256996257	0.00483548049252428	0.0546563340252605
chr12:25248841-25249342	Intestine	Intestine.Intestinal epithelial cells	up	0.0242089098746501	0.022673914087938	0.00572468549071122	0.00961452155823646	0.015079677657058	0.0444126536236506
chr2:62784586-62785087	Intestine	Intestine.Intestinal epithelial cells	down	-0.0549526	-0.0294068	1.31272519372701e-06	0.0151472883600454	1.67064113606434e-05	0.0594784312784653
chr5:37163096-37163597	Intestine	Intestine.Intestinal epithelial cells	down	-0.026324	-0.0208614	0.000509131061556302	0.0142616356979256	0.00222088863845163	0.057274348700765
chr11:98386599-98387100	Intestine	Intestine.Intestinal epithelial cells	down	-0.028787	-0.0227373	0.000921150640790291	0.0137515296180632	0.00356555967837287	0.0559298810951241
chr6:116361360-116361861	Intestine	Intestine.Intestinal epithelial cells	up	0.0265977830391621	0.0238499031657057	0.000296756243240406	0.0145822124783464	0.00143651959514116	0.0580700251869034
chr17:49615591-49616092	Intestine	Intestine.Intestinal epithelial cells	up	0.021899676326397	0.0313513690355777	0.0271691060827496	0.000806463105911088	0.0514814096732956	0.00802970942722116
chr5:88559024-88559525	Intestine	Intestine.Intestinal epithelial cells	up	0.0190912707911373	0.0239172145718986	0.0159817307247954	0.00423360211142492	0.0338306828790137	0.0256816928807342
chr18:60802827-60803328	Intestine	Intestine.Intestinal epithelial cells	up	0.0833411749481794	0.0559153609874412	2.71519322682818e-05	0.0150779935295928	0.000204809848574231	0.059316522297532
chr5:113840375-113840876	Intestine	Intestine.Intestinal epithelial cells	up	0.0208917984214157	0.0211802399396117	0.00218880332003728	0.0124385579848184	0.00706778218899611	0.0524543102222125
chr19:55509528-55510029	Intestine	Intestine.Intestinal epithelial cells	down	-0.0170821	-0.0270589	0.0291606062263885	0.00043248096493089	0.0544542831294098	0.00506886201757425
chr7:34907308-34907809	Intestine	Intestine.Intestinal epithelial cells	down	-0.0350924	-0.0316159	0.0150795134181193	0.00461593408111725	0.0323062332846517	0.027219742688393
chr11:97695083-97695584	Intestine	Intestine.Intestinal epithelial cells	down	-0.0256378	-0.0191435	0.00180985637662803	0.0128137472146052	0.00608348041273275	0.0534435456555983
chr14:23157917-23158418	Intestine	Intestine.Intestinal epithelial cells	up	0.0268327266511076	0.0285666815030847	1.52347140086549e-05	0.0151117106963084	0.000127346312754738	0.0594026157370206
chrX:85626873-85627374	Intestine	Intestine.Intestinal epithelial cells	down	-0.0466395	-0.040068	0.00238551699461012	0.0122702819398859	0.0075688997896612	0.0519665784318988
chr16:91270506-91271007	Intestine	Intestine.Intestinal epithelial cells	down	-0.0165535	-0.0309892	0.0311189627390411	0.000136817031721599	0.0574066318279072	0.00212895994885814
chr7:68272558-68273059	Intestine	Intestine.Intestinal epithelial cells	down	-0.0493845	-0.0464595	0.00653563376217123	0.00910571414292132	0.0167254809683091	0.0428144115107235
chr14:55409958-55410459	Intestine	Intestine.Intestinal epithelial cells	down	-0.0725723	-0.0273267	5.47979562413308e-14	0.0151792348485153	5.91611698538797e-12	0.0595456563768384
chr16:33219773-33220274	Intestine	Intestine.Intestinal epithelial cells	down	-0.0305961	-0.0259741	0.00174259259078768	0.0128970796482556	0.00590422590158241	0.0536462590105545
chr15:97764494-97764995	Intestine	Intestine.Intestinal epithelial cells	up	0.0270411584465867	0.0211589210601093	0.0041364074714763	0.0107810539785881	0.0116901224616392	0.0478616827437054
chr12:3868014-3868515	Intestine	Intestine.Intestinal epithelial cells	down	-0.0192337	-0.0211379	0.00756231015912784	0.00847928012260768	0.0187300323534462	0.0408441428398237
chr6:72571193-72571694	Intestine	Intestine.Intestinal epithelial cells	down	-0.032296	-0.0318278	0.000782603801934012	0.0139363844661367	0.00313077899195901	0.0564444355875861
chr8:105045718-105046219	Intestine	Intestine.Intestinal epithelial cells	down	-0.0312203	-0.0217765	0.00102456841931708	0.0136634485889354	0.00387939255742551	0.0556994947451099
chr14:8348881-8349382	Intestine	Intestine.Intestinal epithelial cells	up	0.0311408510992215	0.0226528080772782	0.000627696693968881	0.0141354763796428	0.00262370218880584	0.0569591144881243
chr13:74813467-74813968	Intestine	Intestine.Intestinal epithelial cells	up	0.0841848950028017	0.0715662223553189	3.39488293915623e-05	0.0150861370772825	0.000245962637286337	0.0593388715034427
chr5:31361855-31362356	Intestine	Intestine.Intestinal epithelial cells	up	0.0385546315073135	0.0310132808341997	0.000829794576962013	0.0138850413301254	0.00328046163992011	0.0563094274554522
chr1:127262105-127262606	Intestine	Intestine.Intestinal epithelial cells	down	-0.0327241	-0.0202825	4.63577135825744e-05	0.0150647339638511	0.000317861113061123	0.0592866775797105
chr16:33326701-33327202	Intestine	Intestine.Intestinal epithelial cells	up	0.0192698643106273	0.022020722526896	0.0142886139754639	0.00497231584599034	0.0309742167907692	0.0286360330299695
chr6:29798324-29798825	Intestine	Intestine.Intestinal epithelial cells	up	0.0250515943216692	0.024566900293686	0.00189706473220276	0.0127504834676166	0.00631129173084221	0.0533033118586881
chr5:132114785-132115286	Intestine	Intestine.Intestinal epithelial cells	up	0.0250278668230784	0.0189490439560902	7.77136182240096e-06	0.0151777103437197	7.32660642045228e-05	0.0595435532844951
chr3:88082574-88083075	Intestine	Intestine.Intestinal epithelial cells	up	0.0228448404146342	0.0179818440336046	0.000102244289215769	0.0149614055414345	0.000604940357024705	0.0590197396478827
chr5:51531270-51531771	Intestine	Intestine.Intestinal epithelial cells	down	-0.0329482	-0.0316353	0.00622211010494209	0.00933690912952221	0.0160930181629755	0.0435442939183129
chr8:13916959-13917460	Intestine	Intestine.Intestinal epithelial cells	down	-0.0177497	-0.0243131	0.0107266651822347	0.00670529368259296	0.0247033435657458	0.0349389791394237
chr4:4306881-4307382	Intestine	Intestine.Intestinal epithelial cells	down	-0.0175896	-0.028047	0.0299455296724563	0.000313613759299384	0.0556492186028467	0.00399404849113129
chr18:55014311-55014812	Intestine	Intestine.Intestinal epithelial cells	down	-0.0355963	-0.0233868	0.000926388730354002	0.0137973502445527	0.00358182634508158	0.0560632517727365
chr12:24097101-24097602	Intestine	Intestine.Intestinal epithelial cells	down	-0.0267792	-0.0387277	0.0257257005670568	0.00114193344051721	0.0493070130048264	0.0103402218934433
chr15:55113850-55114351	Intestine	Intestine.Intestinal epithelial cells	up	0.0143602308397951	0.0186995362472928	0.0151937281872602	0.00459740929765219	0.0325029568262887	0.027149118102089
chr1:75277134-75277635	Intestine	Intestine.Intestinal epithelial cells	down	-0.0192251	-0.0296505	0.0260830685343944	0.00106537641356654	0.0498413175492846	0.00981368062423377
chr4:144957640-144958141	Intestine	Intestine.Intestinal epithelial cells	down	-0.015391	-0.0240558	0.0270990635394304	0.00084047193936622	0.0513729273335612	0.00828208899047014
chr3:96674979-96675480	Intestine	Intestine.Intestinal epithelial cells	up	0.0216540778083863	0.0177109879660245	0.000385067699285792	0.014505815266981	0.00177478227563907	0.0578858562666005
chr14:120352073-120352574	Intestine	Intestine.Intestinal epithelial cells	down	-0.0329204	-0.0246086	0.00075860761099923	0.0140075091444581	0.00305290749846173	0.0566098261422595
chr10:14047531-14048032	Intestine	Intestine.Intestinal epithelial cells	up	0.0150104209906294	0.0251634940221144	0.028003072925764	0.000658495486682092	0.0527348897238762	0.00693042341093453
chr5:150916260-150916761	Intestine	Intestine.Intestinal epithelial cells	down	-0.0193965	-0.0228285	0.015530105199475	0.00446585551619377	0.0330687165110975	0.0266037820642686
chr7:89336853-89337354	Intestine	Intestine.Intestinal epithelial cells	down	-0.0293305	-0.0235732	0.00171081018522563	0.0129740752695187	0.00581807773228416	0.0538549725392143
chr2:160578108-160578609	Intestine	Intestine.Intestinal epithelial cells	up	0.0234895912890526	0.0242605032456493	0.00930712784373802	0.00748365671410199	0.0220713406692113	0.0376058768028333
chr5:95897252-95897753	Intestine	Intestine.Intestinal epithelial cells	up	0.0343447144889937	0.0268988949997325	1.1579289434496e-05	0.0151904309135327	0.000101649017119806	0.0595779381200489
chr15:11815505-11816006	Intestine	Intestine.Intestinal epithelial cells	down	-0.039451	-0.0223997	1.29421638824734e-05	0.0151899852558529	0.000111286722633721	0.0595779381200489
chr13:23466252-23466753	Intestine	Intestine.Intestinal epithelial cells	up	0.0274898933040457	0.0183041196155089	2.00287654150181e-05	0.015173283214157	0.000159803048128857	0.0595320004344301
chr4:139271543-139272044	Intestine	Intestine.Intestinal epithelial cells	down	-0.0196636	-0.0265565	0.00857912340468881	0.00792676568530409	0.0206861106393431	0.0390140641486744
chr1:126923878-126924379	Intestine	Intestine.Intestinal epithelial cells	up	0.02273245450765	0.0405474486374183	0.0310041655864801	0.000164598634552656	0.0572448187883511	0.00245656275024294
chr15:32370767-32371268	Intestine	Intestine.Intestinal epithelial cells	up	0.0399734368859808	0.0255810501404413	2.42366448914193e-05	0.0151673041826715	0.000186771755445318	0.0595240484594428
chr12:25118058-25118559	Intestine	Intestine.Intestinal epithelial cells	down	-0.0235324	-0.0236087	0.0134821791981107	0.00535790789397364	0.0295988382657671	0.0301195768447398
chr18:11442844-11443345	Intestine	Intestine.Intestinal epithelial cells	down	-0.0191786	-0.0236869	0.0180621911216087	0.00348356811845362	0.0372597210079859	0.0224605976518437
chr10:60162192-60162693	Intestine	Intestine.Intestinal epithelial cells	up	0.025590928131973	0.0181686442415838	4.72087982259557e-05	0.0151148590500408	0.000322485500796717	0.0594033632613501
chr9:32211329-32211830	Intestine	Intestine.Intestinal epithelial cells	up	0.0169055538769789	0.0223290756182862	0.025342279057584	0.00125159597277897	0.0486960725090038	0.0110330547538957
chr4:71537880-71538381	Intestine	Intestine.Intestinal epithelial cells	up	0.0390476440544026	0.0331892282015648	0.000169351418460317	0.0148842607905976	0.000912502795251094	0.0588329192840344
chr5:89653800-89654301	Intestine	Intestine.Intestinal epithelial cells	up	0.0239931994833979	0.0214108214426072	0.000219734935801475	0.0147957736729793	0.00112798702547725	0.0586195947964904
chr1:134583592-134584093	Intestine	Intestine.Intestinal epithelial cells	up	0.0264129129741576	0.0183054832885542	0.000178630189097578	0.0148676917566352	0.000951895289487945	0.0588012493782209
chr4:136749920-136750421	Intestine	Intestine.Intestinal epithelial cells	up	0.0358242281559798	0.0310142050809495	0.000153001378108143	0.0149169096968692	0.000840330125067044	0.0589175145627596
chr11:11832406-11832907	Intestine	Intestine.Intestinal epithelial cells	down	-0.0306646	-0.0214432	0.000356772622663269	0.0145938950156475	0.00166813249308109	0.0580987951381233
chr13:44066670-44067171	Intestine	Intestine.Intestinal epithelial cells	down	-0.0260215	-0.0207755	0.000487147386675975	0.0144060409336497	0.00214330619065333	0.0576385152398127
chr12:77154023-77154524	Intestine	Intestine.Intestinal epithelial cells	up	0.0323535702880087	0.024313469730366	0.0114034556078811	0.00639830919354157	0.0259183330322227	0.0338651678744091
chr3:9547128-9547629	Intestine	Intestine.Intestinal epithelial cells	up	0.0289633013691638	0.0190653119051729	0.000311982607909055	0.0146680378257225	0.00149666133207944	0.0582896291296738
chr13:69503360-69503861	Intestine	Intestine.Intestinal epithelial cells	down	-0.0276314	-0.0213996	0.000726868904665648	0.0140902715304774	0.0029526154494975	0.0568440974794426
chr18:60934617-60935118	Intestine	Intestine.Intestinal epithelial cells	up	0.060225567770261	0.0337428109754916	3.42853384063349e-06	0.0152592999768661	3.70750608797852e-05	0.0597624501694413
chr3:38492226-38492727	Intestine	Intestine.Intestinal epithelial cells	up	0.0328767674244434	0.0243935588917196	2.07843137177066e-06	0.0152665662257527	2.45559798253735e-05	0.0597811920529116
chr7:19887830-19888331	Intestine	Intestine.Intestinal epithelial cells	up	0.0361191901313762	0.0244149142839204	1.22924936645687e-05	0.015235789574016	0.000106713264044183	0.0597014226165895
chr13:59656216-59656717	Intestine	Intestine.Intestinal epithelial cells	up	0.0276990697139863	0.0165123006649366	1.12322478698784e-05	0.0152409940091057	9.9268584819935e-05	0.0597131900569551
chr8:86330812-86331313	Intestine	Intestine.Intestinal epithelial cells	down	-0.024941	-0.028936	0.0177743742743607	0.00361064471257016	0.0367982295335726	0.02301513801919
chr10:18527695-18528196	Intestine	Intestine.Intestinal epithelial cells	up	0.0170028096571944	0.0208031914972664	0.011179813177589	0.00651653304044717	0.0255178542162841	0.0343025470711397
chr14:100305025-100305526	Intestine	Intestine.Intestinal epithelial cells	down	-0.0430006	-0.0202238	0.000384642031435553	0.0145686901259434	0.00177311779467973	0.0580481115960996
chr6:94043324-94043825	Intestine	Intestine.Intestinal epithelial cells	down	-0.0253757	-0.022638	0.000930220070972076	0.0138566264070506	0.00359306560674323	0.0562286922933704
chr4:82166780-82167281	Intestine	Intestine.Intestinal epithelial cells	up	0.0388648524767927	0.0357314705543011	0.000348873125530828	0.0146311896337287	0.00163691449833355	0.0581895862092569
chr17:15639385-15639886	Intestine	Intestine.Intestinal epithelial cells	up	0.0145204016047379	0.0188016269255518	0.015615506973348	0.0044749137903674	0.0332042068579285	0.0266372443528584
chr11:88612133-88612634	Intestine	Intestine.Intestinal epithelial cells	up	0.0222104395970137	0.0210801041551363	0.00691444896808256	0.00896176212794484	0.0174729817816732	0.0423737097459996
chr4:8926538-8927039	Intestine	Intestine.Intestinal epithelial cells	up	0.0234498685446806	0.0196970821408652	0.00325434414930182	0.0116304370106311	0.00967070932876326	0.0501846088766572
chr4:49506047-49506548	Intestine	Intestine.Intestinal epithelial cells	down	-0.0265254	-0.031512	0.0182966838426363	0.00342893330081354	0.0376347693503121	0.0222207333317181
chr8:109870860-109871361	Intestine	Intestine.Intestinal epithelial cells	down	-0.0269842	-0.0245336	0.00592684964933148	0.00959769680461133	0.0155016489380606	0.0443654774080017
chr3:85658088-85658589	Intestine	Intestine.Intestinal epithelial cells	up	0.0200366887065081	0.0339024054043359	0.0313576439616557	0.000135756936443437	0.0577523248297775	0.00211720429919956
chr6:50995041-50995542	Intestine	Intestine.Intestinal epithelial cells	up	0.0276772706026758	0.0476577248876623	0.021528980009836	0.00235197853811614	0.0427876843781269	0.017095830486454
chr7:35064803-35065304	Intestine	Intestine.Intestinal epithelial cells	up	0.0309348683568119	0.0226250973756496	0.000233460076888707	0.0148278729546722	0.00118371036660486	0.0587024742333125
chr9:102791762-102792263	Intestine	Intestine.Intestinal epithelial cells	up	0.0305438495926339	0.0199155101521406	7.6613301324263e-05	0.0151168908324273	0.000478256578589459	0.0594094105563259
chr12:85747262-85747763	Intestine	Intestine.Intestinal epithelial cells	down	-0.0238082	-0.0256209	0.00655368016656098	0.00920291762520549	0.0167609838158448	0.0431280720727541
chr6:135150257-135150758	Intestine	Intestine.Intestinal epithelial cells	up	0.0191264319264344	0.0225484188735638	0.0102688782018808	0.00702167251021349	0.0238520986087256	0.0360465800624449
chr17:79663301-79663802	Intestine	Intestine.Intestinal epithelial cells	up	0.0299606040593398	0.0265727756425412	0.000470800108955903	0.0144764734930087	0.00208623005345829	0.0578128069366471
chr11:100489433-100489934	Intestine	Intestine.Intestinal epithelial cells	down	-0.023407	-0.0275587	0.0224684485724621	0.00206846780896119	0.0442595192463282	0.015639567117402
chr3:98616204-98616705	Intestine	Intestine.Intestinal epithelial cells	down	-0.0257427	-0.0234654	0.00600139981473738	0.00955893240213245	0.0156578893864706	0.0442414236205891
chr18:50101260-50101761	Intestine	Intestine.Intestinal epithelial cells	down	-0.0388596	-0.0268965	2.18589426319988e-05	0.015252656011291	0.000171758652199548	0.0597442441618464
chr2:71541318-71541819	Intestine	Intestine.Intestinal epithelial cells	down	-0.0228807	-0.0307256	0.0201930689783156	0.00278412735753528	0.040697569651757	0.0192272492819269
chr5:140654393-140654894	Intestine	Intestine.Intestinal epithelial cells	down	-0.0197436	-0.0215867	0.00660128169592794	0.00918377149272407	0.016858390945454	0.0430668233399118
chr3:85024208-85024709	Intestine	Intestine.Intestinal epithelial cells	up	0.0428203882110027	0.0283810619612743	5.78805184134362e-08	0.0153303579681039	1.1988640435897e-06	0.0599433215468607
chr14:16373138-16373639	Intestine	Intestine.Intestinal epithelial cells	down	-0.0236862	-0.020586	0.00512061198721443	0.0102028018085389	0.0138127895018922	0.0461325769769061
chr1:181560217-181560718	Intestine	Intestine.Intestinal epithelial cells	up	0.0668060005338169	0.0388830050452103	6.00720208517972e-06	0.015307791714851	5.92052147595063e-05	0.0598861806791198
chr17:70831815-70832316	Intestine	Intestine.Intestinal epithelial cells	up	0.0214751333033797	0.01650753004346	0.00142504218922443	0.0133730265896122	0.0050377804474765	0.0549189485886184
chr10:40075997-40076498	Intestine	Intestine.Intestinal epithelial cells	down	-0.0258953	-0.0220757	0.00449461041796231	0.0106651928587922	0.0124671968786658	0.0474908133189605
chr1:89942013-89942514	Intestine	Intestine.Intestinal epithelial cells	down	-0.0395338	-0.0312857	2.88281714718082e-05	0.0152556218741105	0.000215057338118524	0.0597499872289463
chr18:3662808-3663309	Intestine	Intestine.Intestinal epithelial cells	down	-0.0433959	-0.0264087	0.000391943707249584	0.0146209460801499	0.00180071418538316	0.0581659337174985
chr16:43807095-43807596	Intestine	Intestine.Intestinal epithelial cells	up	0.0161076539917923	0.0177993222790513	0.00698638396483014	0.00895639685243327	0.0176126516097865	0.0423570154470827
chr7:88270993-88271494	Intestine	Intestine.Intestinal epithelial cells	up	0.0193594414374712	0.0187954210033815	0.00361601761282222	0.0113807377929693	0.0105046845455474	0.0494739346847921
chr3:118599545-118600046	Intestine	Intestine.Intestinal epithelial cells	down	-0.0198868	-0.021568	0.0054910343431198	0.00994173848840895	0.0146014734907334	0.0453830530997363
chr6:129196468-129196969	Intestine	Intestine.Intestinal epithelial cells	down	-0.0232599	-0.023591	0.00374840119429955	0.0112666314703252	0.0108148226215486	0.0491730551088025
chr16:37590771-37591272	Intestine	Intestine.Intestinal epithelial cells	down	-0.0348002	-0.0190424	1.8841906167154e-05	0.0152882941425846	0.000151994674698581	0.0598380632542653
chr1:62644613-62645114	Intestine	Intestine.Intestinal epithelial cells	down	-0.0574358	-0.032293	1.96430519506604e-05	0.0152895492404759	0.000157350758415482	0.0598381286879743
chr13:45255197-45255698	Intestine	Intestine.Intestinal epithelial cells	down	-0.0174952	-0.0401343	0.032856802160257	4.06645329488369e-07	0.0599779508072348	1.76431649869412e-05
chr2:15112689-15113190	Intestine	Intestine.Intestinal epithelial cells	down	-0.0311445	-0.0314948	0.00149607981772748	0.0133153569684715	0.00523606207281452	0.0547622235016131
chr14:34298933-34299434	Intestine	Intestine.Intestinal epithelial cells	down	-0.0218561	-0.0208645	0.00576727989500413	0.00976640839873705	0.015164691314859	0.0448411873240507
chr4:107118970-107119471	Intestine	Intestine.Intestinal epithelial cells	up	0.0310064764795214	0.0297191064654721	0.000120499425125636	0.015077792683457	0.000691455623931392	0.059316522297532
chr17:49545412-49545913	Intestine	Intestine.Intestinal epithelial cells	up	0.0502481532467588	0.032366202957091	1.44392164562716e-06	0.0153495852100462	1.8129673134122e-05	0.0599956570973208
chr4:119590782-119591283	Intestine	Intestine.Intestinal epithelial cells	down	-0.0215025	-0.0214873	0.00695667734892735	0.00898711149025569	0.0175553927544845	0.0424635731378411
chr1:167262576-167263077	Intestine	Intestine.Intestinal epithelial cells	up	0.0142144366268753	0.027447120343681	0.0311806802960008	0.000170222091137093	0.0574970343915192	0.00252609667111021
chr1:16229581-16230082	Intestine	Intestine.Intestinal epithelial cells	up	0.0403387216998946	0.0236812196949873	1.89435143435255e-08	0.0153593733460612	4.62511437488385e-07	0.0600236598544818
chr12:83958226-83958727	Intestine	Intestine.Intestinal epithelial cells	up	0.0514157615855565	0.0242731717300735	8.61847015458323e-08	0.0153586128327178	1.67890864194845e-06	0.0600226346338901
chr1:92050943-92051444	Intestine	Intestine.Intestinal epithelial cells	up	0.045119775867873	0.0245282557247613	1.62371364608682e-06	0.0153543971509279	2.00199306551797e-05	0.0600100523915499
chr6:17704088-17704589	Intestine	Intestine.Intestinal epithelial cells	down	-0.0441766	-0.0250318	7.22227323899093e-06	0.0153385466946854	6.89581435512371e-05	0.0599675558782486
chr16:43072424-43072925	Intestine	Intestine.Intestinal epithelial cells	down	-0.0282303	-0.0223827	0.00449753510457387	0.0106931903932848	0.0124741606917356	0.0475732862316414
chr3:149162696-149163197	Intestine	Intestine.Intestinal epithelial cells	up	0.0338115602770925	0.0241364603750941	8.60843946034688e-05	0.0151669521887724	0.000525269136442497	0.0595240484594428
chr5:151412857-151413358	Intestine	Intestine.Intestinal epithelial cells	up	0.0187301817640036	0.0293137989469584	0.0253363707402224	0.00130490900449682	0.048689765575963	0.011367454726036
chr6:84228107-84228608	Intestine	Intestine.Intestinal epithelial cells	down	-0.0287493	-0.02673	0.000547215087023751	0.0144355146682812	0.00235310885381861	0.0577066164672371
chr9:95804764-95805265	Intestine	Intestine.Intestinal epithelial cells	up	0.01547402990682	0.0219118897981321	0.0206127738202213	0.00267535810155008	0.0413745821227998	0.0187212914521642
chr10:112270029-112270530	Intestine	Intestine.Intestinal epithelial cells	down	-0.0357672	-0.0208097	0.00124939771777728	0.0136076834269029	0.00454006494628926	0.0555609919249571
chr12:12873497-12873998	Intestine	Intestine.Intestinal epithelial cells	up	0.0196328847561313	0.0299048225423882	0.0267417523075364	0.000981971183721245	0.050836332731553	0.00926893535096417
chr5:31602330-31602831	Intestine	Intestine.Intestinal epithelial cells	up	0.0480384261614204	0.0256779490418372	1.71262650606007e-07	0.015403279789247	3.01105380430692e-06	0.0601219394195822
chr6:51549966-51550467	Intestine	Intestine.Intestinal epithelial cells	up	0.0485586670900143	0.0251127273250426	8.98673165476274e-07	0.0153979811789852	1.22002856355577e-05	0.0601159158643559
chr1:187889034-187889535	Intestine	Intestine.Intestinal epithelial cells	down	-0.0232284	-0.0310989	0.0279758949382043	0.000727234171136179	0.0526886497252709	0.00744258356778337
chr1:162792754-162793255	Intestine	Intestine.Intestinal epithelial cells	up	0.0490399657800125	0.0274455611768327	1.03558161832127e-08	0.0154075375534801	2.7470957037661e-07	0.0601353942028509
chr10:111636806-111637307	Intestine	Intestine.Intestinal epithelial cells	up	0.0517160842010595	0.0318269913329591	7.14120349977123e-08	0.0154079291738145	1.43211558733927e-06	0.0601353942028509
chr4:41497566-41498067	Intestine	Intestine.Intestinal epithelial cells	down	-0.0239869	-0.0243932	0.00454295222499993	0.0106898023188934	0.012575232425422	0.0475617253395194
chr3:119125974-119126475	Intestine	Intestine.Intestinal epithelial cells	down	-0.0234877	-0.0174042	0.000287694288483616	0.0148470443182945	0.00140149331024287	0.0587463579127772
chr18:34005874-34006375	Intestine	Intestine.Intestinal epithelial cells	down	-0.0267231	-0.0256546	0.00425406362000169	0.0109150792486073	0.0119421041313962	0.0482079999394319
chr7:75497540-75498041	Intestine	Intestine.Intestinal epithelial cells	down	-0.017701	-0.0250243	0.0201714361573115	0.00283558204809109	0.0406662147254172	0.0194926649538599
chr14:76797448-76797949	Intestine	Intestine.Intestinal epithelial cells	down	-0.0260591	-0.0208883	0.00600211259218711	0.00964766006619722	0.0156582132566549	0.0445022575325095
chr5:31298382-31298883	Intestine	Intestine.Intestinal epithelial cells	up	0.0190548365200914	0.0300600317829034	0.024418748382779	0.00155835859868972	0.0472910375266826	0.0128699975407313
chr10:52255238-52255739	Intestine	Intestine.Intestinal epithelial cells	up	0.022496691953025	0.0226819034208261	0.00360829647959129	0.0114503280849948	0.0104893862880115	0.0496778736685276
chr4:63186327-63186828	Intestine	Intestine.Intestinal epithelial cells	down	-0.0471106	-0.0266228	0.00044217081609232	0.014634536890539	0.00198354712940542	0.0581932941185969
chr6:135525690-135526191	Intestine	Intestine.Intestinal epithelial cells	down	-0.0316807	-0.0182734	6.7837761531516e-06	0.0153956616417505	6.55302567983498e-05	0.0601126995155842
chr8:70189252-70189753	Intestine	Intestine.Intestinal epithelial cells	down	-0.0171732	-0.0169572	0.00275089438377757	0.0121794411028938	0.00846838858233026	0.0517141183763141
chr5:125360517-125361018	Intestine	Intestine.Intestinal epithelial cells	up	0.0178256709648343	0.0383476850310627	0.032951931331234	2.41289482056368e-06	0.0601106208780611	8.00661099835955e-05
chr19:36927138-36927639	Intestine	Intestine.Intestinal epithelial cells	up	0.0225344583867532	0.0338072254787607	0.018858516868922	0.00329571589240092	0.03856412233394	0.021626688361844
chr6:116112881-116113382	Intestine	Intestine.Intestinal epithelial cells	down	-0.0277697	-0.0310595	0.00900520354670141	0.00783213744115131	0.021489672514487	0.038703261083363
chr4:126157885-126158386	Intestine	Intestine.Intestinal epithelial cells	down	-0.0368632	-0.0253932	0.00118791976082361	0.0137148377729868	0.00436258535426097	0.0558334215406164
chr15:89077089-89077590	Intestine	Intestine.Intestinal epithelial cells	up	0.0215738630049868	0.0220291881044984	0.0105195365382973	0.00698283540373085	0.0243101229329131	0.0358976791591891
chr12:3860625-3861126	Intestine	Intestine.Intestinal epithelial cells	down	-0.0177235	-0.0276889	0.0209429842560773	0.00259385294986872	0.0418790168303276	0.0183338581628976
chr7:3134703-3135204	Intestine	Intestine.Intestinal epithelial cells	up	0.0185493534579127	0.0191262013604031	0.00362134883486691	0.0114609207991564	0.0105173271879134	0.0497041430929077
chr4:86637542-86638043	Intestine	Intestine.Intestinal epithelial cells	up	0.0291256575990481	0.0195078303896579	1.6964011513098e-05	0.0153852374143221	0.00013937442149111	0.0600877055138416
chr19:37381398-37381899	Intestine	Intestine.Intestinal epithelial cells	up	0.0178721418982381	0.032896946087075	0.0318850275331319	0.000100572628218438	0.0585446422943757	0.00168323290505998
chr17:34261463-34261964	Intestine	Intestine.Intestinal epithelial cells	up	0.0748276790243869	0.0498024274222451	6.65963646685172e-06	0.0154231493441192	6.45633214793287e-05	0.0601772529752443
chr17:34286938-34287439	Intestine	Intestine.Intestinal epithelial cells	up	0.106054537607991	0.0656966426002066	2.40556641203816e-06	0.0154384175509073	2.76905583950349e-05	0.0602173252521404
chr9:99490968-99491469	Intestine	Intestine.Intestinal epithelial cells	up	0.0689809235211924	0.0323371938576485	8.26292113282571e-08	0.0154476130389536	1.62144351076488e-06	0.060247340970814
chr9:31688614-31689115	Intestine	Intestine.Intestinal epithelial cells	up	0.0210180993081026	0.0195553200446941	0.000357135278465914	0.0147757792317683	0.00166930989491578	0.0585809324290501
chr7:143848104-143848605	Intestine	Intestine.Intestinal epithelial cells	down	-0.0206262	-0.019925	0.00550778044084025	0.0100262989911546	0.0146356674649349	0.045629033437139
chr5:37814179-37814680	Intestine	Intestine.Intestinal epithelial cells	up	0.0237215959183627	0.0271219975549593	0.0201151854218962	0.00287767370307873	0.0405711406790194	0.0196943705645637
chr17:35077220-35077721	Intestine	Intestine.Intestinal epithelial cells	up	0.0135347260788713	0.0196463325478251	0.0191900907449245	0.0031979518868427	0.039087405093452	0.0211799855986166
chr14:59968077-59968578	Intestine	Intestine.Intestinal epithelial cells	down	-0.0292414	-0.02884	0.00383970747160506	0.0112978414911334	0.0110255241759725	0.0492543023140858
chr11:118978724-118979225	Intestine	Intestine.Intestinal epithelial cells	down	-0.0343162	-0.0482154	0.0269955025438918	0.000950859115394982	0.0512310140935233	0.00905582257351037
chr8:45012708-45013209	Intestine	Intestine.Intestinal epithelial cells	down	-0.019066	-0.0233649	0.00972497482127863	0.00742902481550286	0.0228566502090468	0.0374328154868132
chr14:59556100-59556601	Intestine	Intestine.Intestinal epithelial cells	up	0.0131586517793278	0.015852031946726	0.0104277340191756	0.00705038508935309	0.0241498502841786	0.0361477743776934
chr2:70139120-70139621	Intestine	Intestine.Intestinal epithelial cells	down	-0.0316489	-0.0328088	0.017402328146659	0.00385908127564406	0.0362011932022023	0.0240964586741942
chr4:53339127-53339628	Intestine	Intestine.Intestinal epithelial cells	up	0.0443824522819434	0.0346345893337052	8.13622767041067e-05	0.0152740388447437	0.000501920806460038	0.0597968496311344
chr2:153084118-153084619	Intestine	Intestine.Intestinal epithelial cells	up	0.0619133550585093	0.0334080419758666	2.18941324198835e-08	0.0154669413812143	5.23607867951981e-07	0.0603015083704938
chr16:14577626-14578127	Intestine	Intestine.Intestinal epithelial cells	up	0.059514489969589	0.0379468490725841	2.15410809270466e-07	0.0154670070770192	3.6513768663142e-06	0.0603015083704938
chr8:34458361-34458862	Intestine	Intestine.Intestinal epithelial cells	up	0.0218396423808494	0.045151297265087	0.0330710916109469	3.73005533947071e-07	0.0602914788215369	1.64081580004187e-05
chr7:25895122-25895623	Intestine	Intestine.Intestinal epithelial cells	down	-0.0285658	-0.0243077	0.00105882176612836	0.0138916487100529	0.00398020702815472	0.0563305350008222
chr14:65247861-65248362	Intestine	Intestine.Intestinal epithelial cells	up	0.0551070727057472	0.0369920546368376	1.97787460649504e-05	0.0154217493145016	0.000158248356357103	0.0601737390429432
chr2:163493970-163494471	Intestine	Intestine.Intestinal epithelial cells	up	0.0217049161894502	0.0291376242417298	0.020762552586019	0.00268194027712604	0.0415955323469694	0.0187559352011866
chr10:74953884-74954385	Intestine	Intestine.Intestinal epithelial cells	up	0.0520074861318672	0.0282659612654891	1.61229479060295e-07	0.0154845050316062	2.86222116016777e-06	0.0603501996906936
chr3:63904101-63904602	Intestine	Intestine.Intestinal epithelial cells	up	0.014663882021499	0.0193215317446107	0.0166675961676684	0.0041636414681186	0.0349716493427433	0.0253890610841168
chr13:36512176-36512677	Intestine	Intestine.Intestinal epithelial cells	down	-0.0451652	-0.0287681	2.016271234296e-06	0.0154788994732767	2.39248036178243e-05	0.0603381112924139
chr2:160358741-160359242	Intestine	Intestine.Intestinal epithelial cells	down	-0.0265113	-0.0250219	0.00491965593153052	0.0104953500252605	0.0133833746797558	0.0469798954255937
chr12:8188662-8189163	Intestine	Intestine.Intestinal epithelial cells	up	0.0478875678488874	0.0314814684505076	1.11043094007008e-07	0.0154912265248922	2.09212482009827e-06	0.0603685852603068
chr6:28921859-28922360	Intestine	Intestine.Intestinal epithelial cells	up	0.0281034905805159	0.0275373234925995	0.00473447282941837	0.0106355009065031	0.012990178155109	0.0473847787899211
chr5:36936447-36936948	Intestine	Intestine.Intestinal epithelial cells	down	-0.0216236	-0.0213417	0.0053260477326828	0.0101980682261328	0.014254215545038	0.0461250215208466
chr17:87263427-87263928	Intestine	Intestine.Intestinal epithelial cells	down	-0.0229508	-0.0214442	0.00394066298282371	0.0112539510739805	0.011259928789991	0.0491248296898634
chr18:60804741-60805242	Intestine	Intestine.Intestinal epithelial cells	up	0.0862832559674917	0.0742610473975502	0.00252668770053362	0.0124496918265803	0.00791271632832593	0.0524737133358061
chr4:3650191-3650692	Intestine	Intestine.Intestinal epithelial cells	down	-0.0213056	-0.0233917	0.00950547004039854	0.00758934954312601	0.0224447079784197	0.0379467818547596
chr2:13514885-13515386	Intestine	Intestine.Intestinal epithelial cells	down	-0.0403344	-0.0277211	4.5630927448151e-05	0.0153839198057467	0.000313613463218371	0.0600845071709034
chr11:101055400-101055901	Intestine	Intestine.Intestinal epithelial cells	up	0.0211973765636591	0.017224190631265	0.000212299071008554	0.0150729372058132	0.00109729594910286	0.059303201237219
chr16:94075294-94075795	Intestine	Intestine.Intestinal epithelial cells	up	0.0286266446151317	0.0212347875142807	5.76406733054963e-06	0.0154825016091488	5.72114190945385e-05	0.0603464815200599
chr2:130868933-130869434	Intestine	Intestine.Intestinal epithelial cells	up	0.0397046923157357	0.032416079804809	0.00327329940183466	0.0118147529508799	0.00971395940220324	0.0506912728452287
chr2:60962727-60963228	Intestine	Intestine.Intestinal epithelial cells	down	-0.0314799	-0.0203335	0.00129218744989269	0.0136790256629299	0.00466013640299831	0.0557497914969311
chr15:59615153-59615654	Intestine	Intestine.Intestinal epithelial cells	up	0.0233310041637374	0.0202724572339175	0.00058288044682413	0.0145292289826707	0.00247572649614172	0.057935156314736
chr7:135609627-135610128	Intestine	Intestine.Intestinal epithelial cells	up	0.0220167153381974	0.0214792604675732	0.00142045239789561	0.0135484595043982	0.00502509330004258	0.0553881545822111
chr17:34294194-34294695	Intestine	Intestine.Intestinal epithelial cells	up	0.0608470209046757	0.0341020132722264	4.47279976274217e-06	0.0154910423645279	4.62782097220913e-05	0.0603685852603068
chr8:86651350-86651851	Intestine	Intestine.Intestinal epithelial cells	down	-0.0159122	-0.0324575	0.0326996966297718	3.21375172879527e-05	0.0597481938116602	0.000678962109057736
chr15:36877457-36877958	Intestine	Intestine.Intestinal epithelial cells	up	0.0335944665982061	0.0199752796300904	1.42845307757346e-06	0.0155132180136664	1.79729111846821e-05	0.0604093463557938
chr4:58070770-58071271	Intestine	Intestine.Intestinal epithelial cells	up	0.0158933738616168	0.040647520801801	0.0331363522220654	1.04895722445725e-06	0.0603894381326804	3.97186235530974e-05
chr2:163055414-163055915	Intestine	Intestine.Intestinal epithelial cells	up	0.0260177560155111	0.0192145173336021	0.000201289936685244	0.0151020408471002	0.00105107997362652	0.0593782312474546
chr18:73846631-73847132	Intestine	Intestine.Intestinal epithelial cells	up	0.0212865142306448	0.0245696882983285	0.0141267110587324	0.00526197729807646	0.0307050116108172	0.029737082398501
chr1:119197259-119197760	Intestine	Intestine.Intestinal epithelial cells	down	-0.0612492	-0.0186076	1.12102631038958e-10	0.0155248791080704	5.30739921186873e-09	0.0604449875336058
chr19:4243969-4244470	Intestine	Intestine.Intestinal epithelial cells	up	0.0391838894541698	0.0225545992286741	1.02649594089015e-06	0.0155230801891439	1.36465177020954e-05	0.0604418898548731
chr12:82106422-82106923	Intestine	Intestine.Intestinal epithelial cells	up	0.0211263866339273	0.0220563673686113	0.00363870261005559	0.0115296299874646	0.0105552599656954	0.0499122951519712
chr7:67178048-67178549	Intestine	Intestine.Intestinal epithelial cells	up	0.0273390184646169	0.0231124499985733	0.000613461763082222	0.0145106191076195	0.0025779001808986	0.0578954385654891
chr3:130970894-130971395	Intestine	Intestine.Intestinal epithelial cells	down	-0.0290792	-0.0209569	0.000393054542914787	0.0148189384430642	0.00180492858258948	0.0586728867684609
chr8:46869339-46869840	Intestine	Intestine.Intestinal epithelial cells	up	0.0190613423030203	0.0185097347643737	0.00154603960790356	0.013443812149822	0.00537313342782412	0.0551096471339467
chr14:118566123-118566624	Intestine	Intestine.Intestinal epithelial cells	up	0.0306904384423368	0.02284478701407	7.94439970391738e-05	0.0153497180226915	0.000492457139849869	0.0599956570973208
chr14:34298387-34298888	Intestine	Intestine.Intestinal epithelial cells	down	-0.0313194	-0.0208904	4.3002956623442e-05	0.0154284554467221	0.000298510931136258	0.06019015940143
chr17:7927772-7928273	Intestine	Intestine.Intestinal epithelial cells	up	0.0196536956847459	0.0223985655431607	0.00330321488190291	0.0118253701954101	0.00978105549916329	0.0507110365697527
chr16:34054441-34054942	Intestine	Intestine.Intestinal epithelial cells	down	-0.0249228	-0.0415647	0.0315073912628123	0.000170708812316759	0.0579696353982714	0.00253113733211876
chr12:40908044-40908545	Intestine	Intestine.Intestinal epithelial cells	up	0.0184605306024774	0.0182699156021562	0.00219096662092299	0.0128181472281453	0.00707363016931126	0.0534460152104935
chrX:16745766-16746267	Intestine	Intestine.Intestinal epithelial cells	down	-0.0507803	-0.0273185	1.75732264400538e-08	0.0155536434762834	4.34365348517237e-07	0.0605237311592378
chr15:55121942-55122443	Intestine	Intestine.Intestinal epithelial cells	up	0.0470551401472591	0.0226199592032535	1.4204370821511e-07	0.0155514085401962	2.57667543330409e-06	0.0605237311592378
chr2:29848838-29849339	Intestine	Intestine.Intestinal epithelial cells	up	0.0244976998049003	0.0192334174843512	0.00323574596340194	0.0118950337981519	0.00962860183122862	0.0508979701045573
chr4:106191816-106192317	Intestine	Intestine.Intestinal epithelial cells	up	0.016531748690576	0.019042677890722	0.00742267576859359	0.00886588853848477	0.0184591738251515	0.0420689763093839
chr7:89818445-89818946	Intestine	Intestine.Intestinal epithelial cells	up	0.05386631912773	0.0399412464389894	7.63961799249594e-06	0.0155306049601015	7.22331486654528e-05	0.0604594658876507
chr9:57032960-57033461	Intestine	Intestine.Intestinal epithelial cells	down	-0.062576	-0.033186	1.84464363808082e-09	0.015566907484989	6.16686274633199e-08	0.0605569434053327
chr18:9213988-9214489	Intestine	Intestine.Intestinal epithelial cells	down	-0.0805368	-0.0222337	5.29053325952794e-15	0.0155703114304164	7.14613442048748e-13	0.0605576488627236
chr9:116319397-116319898	Intestine	Intestine.Intestinal epithelial cells	up	0.0334245579690025	0.0226070651900611	2.193023470339e-07	0.0155634856040835	3.70951320858156e-06	0.0605542277386939
chr2:32095287-32095788	Intestine	Intestine.Intestinal epithelial cells	down	-0.0168225	-0.0277391	0.0197344714182416	0.00307083687689484	0.0399609743122444	0.020597497742557
chr12:55434407-55434908	Intestine	Intestine.Intestinal epithelial cells	up	0.0351188051540696	0.0207795328645458	7.88862768511685e-07	0.0155663981596934	1.09400229658033e-05	0.0605569434053327
chr18:53246929-53247430	Intestine	Intestine.Intestinal epithelial cells	up	0.0149563797167361	0.0196763400746029	0.0171018392765784	0.00403378610419037	0.0357037047248029	0.0248651771487507
chr7:89391724-89392225	Intestine	Intestine.Intestinal epithelial cells	down	-0.0396477	-0.0263409	2.41405812412682e-05	0.0154981514786001	0.000186210119810207	0.0603838532871107
chr10:40264372-40264873	Intestine	Intestine.Intestinal epithelial cells	up	0.016425299577879	0.0302881433511561	0.0272551720700007	0.00093877849495156	0.0516063467387378	0.00896415166767583
chr6:108670706-108671207	Intestine	Intestine.Intestinal epithelial cells	up	0.0328119988639069	0.019044182116143	1.3326948346289e-06	0.0155634909481943	1.6928947796004e-05	0.0605542277386939
chr19:11050318-11050819	Intestine	Intestine.Intestinal epithelial cells	up	0.0313514243644145	0.0198798239020121	2.15241909983908e-05	0.0155095464662809	0.00016968943771721	0.0604032350832393
chr3:126699717-126700218	Intestine	Intestine.Intestinal epithelial cells	up	0.0265661258004793	0.0191484171161952	0.000847917316474646	0.0142460107524799	0.0033385237669607	0.0572434501091643
chr17:34140167-34140668	Intestine	Intestine.Intestinal epithelial cells	up	0.0293862705501964	0.0234661010797856	0.000431070035521448	0.014805288121427	0.0019441476436398	0.0586400376265042
chr1:23952481-23952982	Intestine	Intestine.Intestinal epithelial cells	up	0.0484985595946206	0.0266291613013459	9.50100427075507e-08	0.0155794349705305	1.82923937450654e-06	0.0605849595539277
chr5:139467944-139468445	Intestine	Intestine.Intestinal epithelial cells	down	-0.0278431	-0.0196502	0.000600734412632995	0.0145750972763778	0.00253564850028023	0.0580617028554886
chr9:65270272-65270773	Intestine	Intestine.Intestinal epithelial cells	down	-0.031966	-0.0186536	0.000415652192724881	0.0148344454008641	0.00188768748141956	0.0587207762851868
chr8:107489006-107489507	Intestine	Intestine.Intestinal epithelial cells	up	0.0230516194618775	0.0230294668535355	0.00921957928442066	0.00783767836366311	0.0219029542878521	0.0387163509214183
chr2:141338941-141339442	Intestine	Intestine.Intestinal epithelial cells	down	-0.0631275	-0.0309021	2.34403109749791e-08	0.0155991334583153	5.54313897572391e-07	0.0606263408876674
chr2:68365983-68366484	Intestine	Intestine.Intestinal epithelial cells	down	-0.0266645	-0.0318527	0.0109023563766483	0.00689741382648108	0.0250234562120784	0.0356041593390624
chr2:22018208-22018709	Intestine	Intestine.Intestinal epithelial cells	up	0.0453705292704186	0.0242981115643075	1.51920237535248e-06	0.0155929985330524	1.89276930612641e-05	0.0606144803713128
chr5:139571254-139571755	Intestine	Intestine.Intestinal epithelial cells	up	0.0257419567664518	0.0218579843115291	7.35189724925868e-05	0.0154201787091707	0.000462800779505842	0.060171507981771
chr8:69100741-69101242	Intestine	Intestine.Intestinal epithelial cells	down	-0.0443003	-0.0342704	0.000240950847094463	0.0151261473743196	0.00121372982829648	0.0594264108946126
chr4:149171456-149171957	Intestine	Intestine.Intestinal epithelial cells	up	0.0295397227269696	0.0167674788757097	5.90858608185921e-07	0.0156053556790681	8.56990372768615e-06	0.0606407432222215
chr8:119817160-119817661	Intestine	Intestine.Intestinal epithelial cells	up	0.0207858460271337	0.0241288629996743	0.0162419430960265	0.00441432977848243	0.0342677212227546	0.0263956274990959
chr11:8521637-8522138	Intestine	Intestine.Intestinal epithelial cells	down	-0.024931	-0.0380545	0.0299198649566627	0.000431960392003465	0.0556101017997449	0.00506615172826743
chr11:67647717-67648218	Intestine	Intestine.Intestinal epithelial cells	up	0.01551223619359	0.0297248247153742	0.0309395263044704	0.000267147595345178	0.0571421090228002	0.00353787043006805
chr12:113746234-113746735	Intestine	Intestine.Intestinal epithelial cells	down	-0.0397264	-0.0237604	0.00145076365375327	0.0136149597093768	0.00510996900009112	0.0555732785264575
chr8:24605273-24605774	Intestine	Intestine.Intestinal epithelial cells	up	0.0239077249928853	0.0256291348137719	0.0202824092166445	0.00291209036937396	0.0408400547633843	0.019844246379978
chr6:54320204-54320705	Intestine	Intestine.Intestinal epithelial cells	up	0.0220695554515669	0.0174684226524675	0.00342515239806754	0.0117925801975429	0.0100637186781175	0.0506249845963497
chr13:90519417-90519918	Intestine	Intestine.Intestinal epithelial cells	down	-0.0255588	-0.0185354	0.00203258524264962	0.0130361568993511	0.00666897406311972	0.0540214755004373
chr7:134610113-134610614	Intestine	Intestine.Intestinal epithelial cells	down	-0.0251691	-0.0309201	0.00898951574845468	0.0079950584826673	0.021459636916871	0.0392427838979367
chr1:52808389-52808890	Intestine	Intestine.Intestinal epithelial cells	down	-0.0363372	-0.0255335	0.000212150517583248	0.0152000505758151	0.00109676337687871	0.0596059656201027
chr4:107757449-107757950	Intestine	Intestine.Intestinal epithelial cells	up	0.018030426458794	0.0265532510340799	0.0163434328883669	0.00437582057370848	0.0344432466633044	0.0262601542881825
chr4:122834824-122835325	Intestine	Intestine.Intestinal epithelial cells	up	0.0211484938404256	0.0197197708802294	0.0011397555737794	0.013956991867861	0.00422108597615912	0.0564909339623456
chr15:53272980-53273481	Intestine	Intestine.Intestinal epithelial cells	down	-0.0260142	-0.0315848	0.0100256118363851	0.00739124158474143	0.0234098036379592	0.0373032770736462
chr5:98180550-98181051	Intestine	Intestine.Intestinal epithelial cells	down	-0.0260197	-0.0252449	0.00249012005835825	0.0125976762697446	0.00782310654747561	0.0528902231178637
chr17:5960287-5960788	Intestine	Intestine.Intestinal epithelial cells	up	0.0333380935442359	0.0242474019871703	1.23737131247647e-05	0.0155902704768069	0.000107248341813568	0.0606094904707201
chr10:42191809-42192310	Intestine	Intestine.Intestinal epithelial cells	down	-0.0217067	-0.0278264	0.0171647443003618	0.00404524275990955	0.0358052524545255	0.0249128562242109
chr9:115453373-115453874	Intestine	Intestine.Intestinal epithelial cells	up	0.0263474355986316	0.0230079604734333	0.000477751682483569	0.0147883836499694	0.00211114168619215	0.0586096902223681
chr16:86808595-86809096	Intestine	Intestine.Intestinal epithelial cells	down	-0.0652749	-0.0261304	9.20435862049515e-09	0.0156369697556631	2.483754429449e-07	0.0607302948773756
chr18:73464866-73465367	Intestine	Intestine.Intestinal epithelial cells	down	-0.0622595	-0.0260725	2.89754912742802e-11	0.0156405317744723	1.6162690007745e-09	0.0607352102187218
chr2:171704795-171705296	Intestine	Intestine.Intestinal epithelial cells	up	0.0688142293092374	0.0405616289856454	1.67808231026987e-07	0.0156407557945861	2.95852246466456e-06	0.0607352102187218
chr11:80710230-80710731	Intestine	Intestine.Intestinal epithelial cells	down	-0.0200164	-0.0236827	0.00952103577937388	0.00769440645024613	0.0224713486162384	0.0382706512369698
chr13:55996416-55996917	Intestine	Intestine.Intestinal epithelial cells	up	0.0301256821583161	0.0233402582409625	0.000560533599416524	0.0146870261670605	0.00239872309958149	0.0583442477667147
chr1:151619748-151620249	Intestine	Intestine.Intestinal epithelial cells	up	0.0357706864334372	0.0327787603574145	0.000757210055299169	0.0144306894403241	0.00304934024274794	0.0576949843345794
chr12:99319860-99320361	Intestine	Intestine.Intestinal epithelial cells	down	-0.026142	-0.0188486	0.000404968981874621	0.0149092096290163	0.00184939175834167	0.0588964274567044
chr5:146008752-146009253	Intestine	Intestine.Intestinal epithelial cells	down	-0.0298428	-0.0211684	0.000756110560337973	0.0144331842036672	0.00304613424860003	0.0577011292044279
chr11:3937801-3938302	Intestine	Intestine.Intestinal epithelial cells	down	-0.0443657	-0.0199472	1.39168971914752e-06	0.0156380950610434	1.75672213201894e-05	0.0607327076303789
chr11:61368659-61369160	Intestine	Intestine.Intestinal epithelial cells	down	-0.0313795	-0.0392731	0.01301598854013	0.00587138241103391	0.0287994342976843	0.0319549815329222
chr17:5004306-5004807	Intestine	Intestine.Intestinal epithelial cells	up	0.0196638710453154	0.0217433762234001	0.00169062634117727	0.0133969097207819	0.00576391639340931	0.0549910977738851
chr2:75685358-75685859	Intestine	Intestine.Intestinal epithelial cells	up	0.0198472149585004	0.0149723369222346	0.00027621644979857	0.0151105128214966	0.00135660423815549	0.0593998449530453
chrX:12147705-12148206	Intestine	Intestine.Intestinal epithelial cells	up	0.0231356597811126	0.0265253207209286	0.0181210290901147	0.00370456120879162	0.037346783512967	0.0234118941412256
chr7:67528002-67528503	Intestine	Intestine.Intestinal epithelial cells	down	-0.0253819	-0.0185123	0.00141249848622567	0.0136870303852285	0.00500253652590789	0.0557710961816309
chr7:34913862-34914363	Intestine	Intestine.Intestinal epithelial cells	down	-0.0317152	-0.0350729	0.0124882089547017	0.00612721804962395	0.0278577787179921	0.0329172232959729
chr11:72042137-72042638	Intestine	Intestine.Intestinal epithelial cells	up	0.0328238948222809	0.0239363912978479	4.90831320189344e-05	0.0155239826299687	0.000332993246127307	0.0604434503523802
chr1:131933392-131933893	Intestine	Intestine.Intestinal epithelial cells	up	0.0426037235741717	0.0245520497423749	1.46216369171858e-07	0.0156589421497875	2.6422576313636e-06	0.0607819894338995
chr1:133146492-133146993	Intestine	Intestine.Intestinal epithelial cells	up	0.0197701801453497	0.0174452849683387	6.04056012747217e-05	0.0155044850873857	0.000395072699771258	0.0603968118408908
chr4:106730762-106731263	Intestine	Intestine.Intestinal epithelial cells	down	-0.0266055	-0.0233569	0.000989451477196935	0.0141568901768959	0.00377370297494697	0.0570184546165294
chr7:30257568-30258069	Intestine	Intestine.Intestinal epithelial cells	up	0.0194201220178977	0.0570867153030269	0.03341263769612	9.60839340169495e-09	0.0607945614620383	6.680189771475e-07
chr14:68410251-68410752	Intestine	Intestine.Intestinal epithelial cells	down	-0.0681008	-0.030975	8.39733228249654e-06	0.0156339517629843	7.80077854578934e-05	0.0607224883825449
chr13:55202516-55203017	Intestine	Intestine.Intestinal epithelial cells	up	0.0221794878713878	0.0190262019673998	0.000668163036486563	0.0145766278765805	0.00275987265947181	0.0580620576150894
chr3:108286153-108286654	Intestine	Intestine.Intestinal epithelial cells	up	0.0169440561658185	0.0227083807499283	0.0185514302218153	0.00355621952520184	0.0380571533364185	0.0227657757671467
chr17:8413595-8414096	Intestine	Intestine.Intestinal epithelial cells	down	-0.0413184	-0.0229713	1.77191258963574e-06	0.0156719587338389	2.15060602674375e-05	0.0608112981870251
chr8:88546903-88547404	Intestine	Intestine.Intestinal epithelial cells	up	0.0212869981827473	0.0223584657672135	0.000810462159469569	0.0144009366587311	0.00321903226457394	0.0576268915135095
chr15:58804318-58804819	Intestine	Intestine.Intestinal epithelial cells	down	-0.0285242	-0.0247884	0.00350418079233509	0.0117845217483132	0.0102456886792759	0.0506012076752412
chr5:28056824-28057325	Intestine	Intestine.Intestinal epithelial cells	down	-0.0188691	-0.0222726	0.0201948811833231	0.00297709718886523	0.0407005360675937	0.0201504454958099
chr5:64932133-64932634	Intestine	Intestine.Intestinal epithelial cells	up	0.0307152853850534	0.0228244302697127	7.05729667743431e-05	0.0155072997785097	0.000447882774546932	0.0604032350832393
chr3:30284047-30284548	Intestine	Intestine.Intestinal epithelial cells	down	-0.0278452	-0.0239199	0.00524269033874435	0.010422027373462	0.0140799508378391	0.0467737979443892
chr2:127006561-127007062	Intestine	Intestine.Intestinal epithelial cells	up	0.0136741472640412	0.0196040454665056	0.0175119520236078	0.00394427794512002	0.0363752271617345	0.0244812627496255
chr8:103272747-103273248	Intestine	Intestine.Intestinal epithelial cells	down	-0.0530829	-0.0326426	7.18235179695432e-05	0.0155076962455098	0.000454006956486968	0.0604032350832393
chr12:83935023-83935524	Intestine	Intestine.Intestinal epithelial cells	down	-0.0354857	-0.0390443	0.00962512741332355	0.00767143306689226	0.0226719536572443	0.0381894923975367
chr2:24461607-24462108	Intestine	Intestine.Intestinal epithelial cells	down	-0.0187857	-0.0189958	0.011397763141195	0.00671104527793719	0.0259088161238779	0.0349583810779944
chr9:61040716-61041217	Intestine	Intestine.Intestinal epithelial cells	down	-0.0375016	-0.020665	9.00117136663696e-06	0.0156680721542677	8.26199253213871e-05	0.0608044971655724
chrX:140599807-140600308	Intestine	Intestine.Intestinal epithelial cells	down	-0.0240497	-0.0232307	0.00584818053102189	0.00999711393191041	0.0153355796779051	0.0455529940700461
chr3:95673115-95673616	Intestine	Intestine.Intestinal epithelial cells	up	0.0297113565373231	0.0195557785787432	1.11683529595569e-05	0.0156717348860151	9.87981038682213e-05	0.0608112981870251
chr7:100930814-100931315	Intestine	Intestine.Intestinal epithelial cells	down	-0.0328706	-0.0215219	2.50187128898417e-05	0.0156390284614742	0.000191682859038883	0.0607343749624232
chr1:164189646-164190147	Intestine	Intestine.Intestinal epithelial cells	down	-0.028866	-0.0374823	0.0221432654474771	0.0023689707478182	0.043746265281203	0.0171882337421187
chr14:69088420-69088921	Intestine	Intestine.Intestinal epithelial cells	up	0.0232359030994363	0.0355256361185901	0.00790331464407199	0.00870419194755451	0.0193895210483529	0.0415537392421369
chr8:61479817-61480318	Intestine	Intestine.Intestinal epithelial cells	up	0.0141176335610216	0.0202336972069387	0.019345014652344	0.00329085427180358	0.0393411105458988	0.0216041991931851
chr6:108665542-108666043	Intestine	Intestine.Intestinal epithelial cells	up	0.0228898345916954	0.0187291661377512	0.000293510572984786	0.0151699065637136	0.00142354448301727	0.0595280752180952
chr5:139351064-139351565	Intestine	Intestine.Intestinal epithelial cells	down	-0.0235066	-0.0185611	0.00357802166656696	0.0117500073944	0.0104213870601684	0.0505322455354682
chr2:52987878-52988379	Intestine	Intestine.Intestinal epithelial cells	up	0.0194738160475434	0.0327552358732111	0.0312473172445218	0.000249701167524355	0.0575975562690041	0.00335663225151616
chr9:75631424-75631925	Intestine	Intestine.Intestinal epithelial cells	up	0.0552584105413314	0.0379299402928553	1.12825775010476e-07	0.0157319529670031	2.12206155602751e-06	0.0609589105399102
chr4:133183606-133184107	Intestine	Intestine.Intestinal epithelial cells	up	0.0400431614719026	0.0228304789453476	2.77925722455922e-07	0.0157330690717065	4.53926509364569e-06	0.0609599955046707
chr16:96259644-96260145	Intestine	Intestine.Intestinal epithelial cells	up	0.0643797055629757	0.0543140659919809	0.000224600370943185	0.015283700408039	0.00114758493250755	0.059823011089695
chr5:9059285-9059786	Intestine	Intestine.Intestinal epithelial cells	up	0.0306072153996304	0.0207479795153926	5.88395521873792e-05	0.0155806386756006	0.000386635159513993	0.060585729593946
chr15:75813725-75814226	Intestine	Intestine.Intestinal epithelial cells	down	-0.0182881	-0.0229137	0.0163463757727679	0.00444555314300376	0.03444884613723	0.026526689579435
chr14:55567421-55567922	Intestine	Intestine.Intestinal epithelial cells	down	-0.0245072	-0.0271546	0.00552087152079752	0.0102653302277236	0.0146639858483932	0.046312760346645
chr4:123621689-123622190	Intestine	Intestine.Intestinal epithelial cells	up	0.0244316140134636	0.0243803365458905	0.000769165928459136	0.0145085904048098	0.00308768328301218	0.05789035908857
chr11:113537134-113537635	Intestine	Intestine.Intestinal epithelial cells	up	0.0439226540327056	0.0216968838793568	1.69818902902819e-05	0.015681196795395	0.000139464251483532	0.060839306942198
chr4:88537854-88538355	Intestine	Intestine.Intestinal epithelial cells	up	0.0266690460023715	0.0285822852965036	0.0127169173373647	0.00607792338063645	0.0282627025409631	0.032717002923619
chr10:41829856-41830357	Intestine	Intestine.Intestinal epithelial cells	down	-0.0384052	-0.0223666	2.63867811663217e-05	0.0156590803148199	0.000200115674174195	0.0607819894338995
chr1:37081803-37082304	Intestine	Intestine.Intestinal epithelial cells	up	0.0166428365295701	0.023790568947221	0.0150249013747912	0.00500670872519363	0.0322150099128572	0.0287722172786263
chr16:28356930-28357431	Intestine	Intestine.Intestinal epithelial cells	up	0.0263466572871574	0.0300706148175828	0.0196652028281929	0.00318480697923194	0.0398550315888587	0.0211325395803359
chr18:57578254-57578755	Intestine	Intestine.Intestinal epithelial cells	up	0.0279154726242855	0.0297379195897415	0.00611579055272955	0.00985976209988726	0.0158810996042193	0.0451240973880013
chr14:121492938-121493439	Intestine	Intestine.Intestinal epithelial cells	down	-0.0180263	-0.0290749	0.0177860082141015	0.0038796511943189	0.0368169086637844	0.024191049723061
chr11:11942528-11943029	Intestine	Intestine.Intestinal epithelial cells	down	-0.022385	-0.0205788	0.00262493657458026	0.0125842553071791	0.00815902040927889	0.0528530991726122
chr4:15012703-15013204	Intestine	Intestine.Intestinal epithelial cells	down	-0.0687329	-0.0311883	4.80161849401813e-08	0.0157537685742308	1.02267598704308e-06	0.0610128113286653
chr7:109169860-109170361	Intestine	Intestine.Intestinal epithelial cells	down	-0.0352526	-0.0263701	0.00045529983893181	0.0149473977462075	0.00203032149204404	0.0589880285443625
chr8:109997874-109998375	Intestine	Intestine.Intestinal epithelial cells	up	0.0326067836653449	0.0244784361334667	0.00010592337602041	0.0155059158894664	0.00062294547191854	0.0604004326358103
chr6:82829931-82830432	Intestine	Intestine.Intestinal epithelial cells	up	0.0287858239308657	0.0245419006493203	0.00726650426770538	0.00912481659063029	0.0181679193442364	0.0428620916857186
chr4:123426562-123427063	Intestine	Intestine.Intestinal epithelial cells	up	0.0383513988261424	0.0240417096115775	1.66817489137313e-06	0.015753559976372	2.04801018913779e-05	0.0610128113286653
chr7:24463980-24464481	Intestine	Intestine.Intestinal epithelial cells	up	0.0321560978763748	0.0274326220098864	0.000728325793611955	0.0145862100860762	0.00295713771083841	0.0580784524656281
chr4:45853683-45854184	Intestine	Intestine.Intestinal epithelial cells	down	-0.023437	-0.0191751	0.0024583204949112	0.0127484187881399	0.00774300585966775	0.0532995222339891
chr6:31500210-31500711	Intestine	Intestine.Intestinal epithelial cells	down	-0.0354027	-0.0214499	8.62721806287327e-05	0.0155534218176823	0.000526247985687349	0.0605237311592378
chr11:79151123-79151624	Intestine	Intestine.Intestinal epithelial cells	down	-0.0302567	-0.0244024	0.00425440050762597	0.0112456240686071	0.011942771593435	0.049114782689807
chr13:55450473-55450974	Intestine	Intestine.Intestinal epithelial cells	up	0.0185776153928876	0.0261189914570389	0.0250822986985454	0.0015392342321604	0.0483031102853683	0.0127575273919019
chr13:48261578-48262079	Intestine	Intestine.Intestinal epithelial cells	down	-0.021746	-0.0210448	0.00960640050337607	0.00774353526368362	0.0226366934159271	0.0384345303719176
chr2:32543144-32543645	Intestine	Intestine.Intestinal epithelial cells	down	-0.0207089	-0.0164006	0.000117676017027566	0.0155100750776884	0.000678680416810269	0.0604032350832393
chr4:76889597-76890098	Intestine	Intestine.Intestinal epithelial cells	down	-0.0381067	-0.0327577	0.00119721884103424	0.0140354918473675	0.00439138179739561	0.0566905890285591
chr15:8462723-8463224	Intestine	Intestine.Intestinal epithelial cells	down	-0.0217479	-0.0250997	0.00482637154614771	0.0107989042652067	0.013184378590422	0.0479126815178119
chr11:101357436-101357937	Intestine	Intestine.Intestinal epithelial cells	down	-0.0258936	-0.0255044	0.00342752539868352	0.0119402347942767	0.0100674838992692	0.0510333852225334
chr11:21332861-21333362	Intestine	Intestine.Intestinal epithelial cells	up	0.0814742131617148	0.0374975531350411	1.09566598500125e-08	0.0157888663531605	2.88425632223861e-07	0.0611055297259056
chr4:106704284-106704785	Intestine	Intestine.Intestinal epithelial cells	down	-0.0248441	-0.0207701	0.00109679056410237	0.0141574349290125	0.00409456243125854	0.0570187426412957
chr1:54607640-54608141	Intestine	Intestine.Intestinal epithelial cells	up	0.0299237568483317	0.0192586771028898	7.39972337802337e-05	0.0156086449461578	0.000465220774171281	0.0606485586574755
chr8:8667900-8668401	Intestine	Intestine.Intestinal epithelial cells	down	-0.0211726	-0.0231007	0.0113186008406161	0.00682778247086776	0.0257619189376318	0.0353549211251859
chr8:34670844-34671345	Intestine	Intestine.Intestinal epithelial cells	up	0.0225634379787146	0.0307012907151785	0.0158121504509019	0.0047038352827936	0.0335378217057906	0.0275809267052893
chr9:85121015-85121516	Intestine	Intestine.Intestinal epithelial cells	down	-0.060807	-0.0412321	0.000348754533969305	0.0151498672247746	0.00163642179218886	0.0594826201580587
chr6:125657831-125658332	Intestine	Intestine.Intestinal epithelial cells	up	0.0399001493307164	0.0279792247776618	0.000233861487746538	0.0153269829153115	0.00118514424616	0.0599340147843118
chr15:77800472-77800973	Intestine	Intestine.Intestinal epithelial cells	up	0.0318212667678152	0.0165185965723913	3.10533849421325e-08	0.0157936245717055	7.05943044931656e-07	0.0611200183126649
chr6:50080916-50081417	Intestine	Intestine.Intestinal epithelial cells	up	0.0698335101725593	0.0379502145946518	7.93035241529201e-08	0.0157952358804638	1.5669013465216e-06	0.0611202635758478
chr3:84619046-84619547	Intestine	Intestine.Intestinal epithelial cells	up	0.0309681707503791	0.022713805952805	0.00039869085477867	0.0150694564287793	0.00182607261951125	0.0593003634227547
chr6:51717335-51717836	Intestine	Intestine.Intestinal epithelial cells	down	-0.0498281	-0.0222656	1.49100238592321e-09	0.0157995371179272	5.144470603389e-08	0.0611271925114179
chr4:15291916-15292417	Intestine	Intestine.Intestinal epithelial cells	down	-0.0455382	-0.0260933	5.24840603208295e-07	0.0157957170727284	7.74380907643334e-06	0.0611202635758478
chr3:73055452-73055953	Intestine	Intestine.Intestinal epithelial cells	down	-0.020399	-0.0260713	0.00752603586500018	0.00899232214381039	0.0186565294467618	0.0424765329446481
chr13:44430396-44430897	Intestine	Intestine.Intestinal epithelial cells	down	-0.0251977	-0.0251203	0.00191477611073366	0.0133228785069475	0.00635862726635398	0.0547744605127987
chr17:35043698-35044199	Intestine	Intestine.Intestinal epithelial cells	up	0.0367417111271413	0.0215869580146158	1.05761229942934e-06	0.0157965147705328	1.39738431307208e-05	0.0611213872841908
chr7:91444004-91444505	Intestine	Intestine.Intestinal epithelial cells	down	-0.0533259	-0.0285385	1.37824503811484e-06	0.0157948682510952	1.74196270410735e-05	0.0611202635758478
chr9:54850833-54851334	Intestine	Intestine.Intestinal epithelial cells	down	-0.0366899	-0.0228536	0.00115157310314971	0.0141057752218387	0.00425508651940399	0.0568886504896553
chr10:78324766-78325267	Intestine	Intestine.Intestinal epithelial cells	down	-0.0224875	-0.0175421	0.000758570937810849	0.0145922178894953	0.00305290749846173	0.0580959575928932
chr10:126028892-126029393	Intestine	Intestine.Intestinal epithelial cells	down	-0.0465755	-0.0207222	9.35846419915288e-06	0.0157748596117375	8.53891645209492e-05	0.0610670137250931
chr3:19782294-19782795	Intestine	Intestine.Intestinal epithelial cells	down	-0.066995	-0.0338219	5.18959769299722e-08	0.0158093689553442	1.09409250680396e-06	0.0611514856962856
chr3:138605193-138605694	Intestine	Intestine.Intestinal epithelial cells	up	0.023115196840433	0.0256905935114988	0.00764499090779246	0.00892263704064258	0.0188934911598524	0.0422666737361455
chr13:45859287-45859788	Intestine	Intestine.Intestinal epithelial cells	down	-0.0237244	-0.0250591	0.00418487992612687	0.0113366921929564	0.0117951586689277	0.0493722600473285
chr10:115284137-115284638	Intestine	Intestine.Intestinal epithelial cells	up	0.0170601047572873	0.0215469278400281	0.00241775747172136	0.0128466702022641	0.00764751682441872	0.0535215735127938
chr7:113133840-113134341	Intestine	Intestine.Intestinal epithelial cells	up	0.070359308799916	0.0621659538345016	3.35019219481309e-05	0.0157186295202499	0.000243295314799741	0.0609287295871606
chrX:105884439-105884940	Intestine	Intestine.Intestinal epithelial cells	up	0.0230164709100565	0.0212897852445304	0.00243926143198928	0.0128281255245313	0.00769587066480123	0.0534775978115244
chrX:85427309-85427810	Intestine	Intestine.Intestinal epithelial cells	down	-0.0543977	-0.042921	0.000631487265836946	0.014762203240473	0.00263570239616398	0.0585405924244358
chr1:182914186-182914687	Intestine	Intestine.Intestinal epithelial cells	down	-0.0253228	-0.0275187	0.0103937001716408	0.00733102627620771	0.0240863086413354	0.0370941555482598
chrX:12964480-12964981	Intestine	Intestine.Intestinal epithelial cells	up	0.0585430131247108	0.030987695960589	9.72239440401041e-10	0.0158264757539047	3.53901030864531e-08	0.0611881901451984
chr1:87628015-87628516	Intestine	Intestine.Intestinal epithelial cells	down	-0.0239584	-0.0208081	0.00605189430008313	0.00995856583222791	0.0157532036347099	0.0454357680574755
chr5:39991729-39992230	Intestine	Intestine.Intestinal epithelial cells	up	0.0183112086793617	0.0395075546417009	0.0320742015040308	0.000156394019047078	0.0588310230546622	0.00236042713001457
chr3:94477412-94477913	Intestine	Intestine.Intestinal epithelial cells	up	0.0339632199105485	0.0243777838892964	3.89465167165587e-05	0.0157155047305693	0.000275285111645623	0.0609233688213441
chr8:111541120-111541621	Intestine	Intestine.Intestinal epithelial cells	up	0.0207100098013975	0.0232680028553071	0.00814602663522962	0.00862827099290595	0.0198684622193218	0.0413321349734123
chr15:94564858-94565359	Intestine	Intestine.Intestinal epithelial cells	up	0.0440555460421263	0.0209198921637697	9.65677345223756e-07	0.0158320733181077	1.29609669841405e-05	0.0611960856503007
chr14:121492301-121492802	Intestine	Intestine.Intestinal epithelial cells	down	-0.0260562	-0.0241469	0.0106572054238634	0.00718927251280279	0.0245721841070807	0.0366369195101111
chr14:34297573-34298074	Intestine	Intestine.Intestinal epithelial cells	down	-0.0179885	-0.02305	0.0230875971167321	0.00213764246680832	0.0452277412601673	0.0159813843544221
chr1:135933627-135934128	Intestine	Intestine.Intestinal epithelial cells	up	0.0432051502523106	0.0234889334488898	5.22043288089262e-06	0.0158121937535061	5.26695553984411e-05	0.0611565221040363
chr11:98561597-98562098	Intestine	Intestine.Intestinal epithelial cells	down	-0.0295604	-0.0223875	0.000461538341736548	0.0150130900749541	0.00205312566521948	0.0591577712257881
chr18:44603952-44604453	Intestine	Intestine.Intestinal epithelial cells	up	0.0295216359920976	0.0194718862970705	0.00040224739951533	0.0150990928542054	0.00183951607904469	0.0593743244657897
chr4:3760358-3760859	Intestine	Intestine.Intestinal epithelial cells	up	0.091697227095356	0.0718042605760307	0.000208740818988549	0.0154124314089297	0.00108182838595382	0.0601488123122685
chr4:117787472-117787973	Intestine	Intestine.Intestinal epithelial cells	up	0.0131763770547488	0.0160906226518839	0.0142709072928644	0.00540245085211014	0.030943070401815	0.0302922418730148
chr7:44962831-44963332	Intestine	Intestine.Intestinal epithelial cells	up	0.0337242333202339	0.0198320495440726	3.43683498884206e-05	0.015746468174961	0.000248419521546358	0.060994340605316
chrX:122396598-122397099	Intestine	Intestine.Intestinal epithelial cells	down	-0.0387829	-0.0243032	7.75293890398563e-05	0.0156517343337915	0.000482924363741722	0.0607680489459996
chr9:107285020-107285521	Intestine	Intestine.Intestinal epithelial cells	up	0.0247360985489169	0.0223609203893895	0.00489832632443838	0.0108012898053192	0.0133358780344325	0.0479162077865865
chr1:71553150-71553651	Intestine	Intestine.Intestinal epithelial cells	up	0.0357616924320822	0.0278240346554094	3.38777576155429e-05	0.0157530535824814	0.000245565846713169	0.0610128113286653
chr12:27495328-27495829	Intestine	Intestine.Intestinal epithelial cells	down	-0.0322579	-0.0201778	0.00120710114091308	0.014087377622459	0.00441909241446433	0.0568410897230366
chr5:30938003-30938504	Intestine	Intestine.Intestinal epithelial cells	down	-0.0349663	-0.0288301	0.000603912064553568	0.0148341208538233	0.0025464740326801	0.0587207762851868
chr13:105302470-105302971	Intestine	Intestine.Intestinal epithelial cells	up	0.0420692371114999	0.0293317917778684	7.48946950307446e-05	0.015668357918744	0.000469620724718933	0.0608044971655724
chr9:14615316-14615817	Intestine	Intestine.Intestinal epithelial cells	down	-0.0543914	-0.029017	3.43614602295708e-07	0.01585831055778	5.42036514430488e-06	0.061271947340453
chr2:133550366-133550867	Intestine	Intestine.Intestinal epithelial cells	up	0.0532683068746646	0.0277501936060027	3.3170222291259e-08	0.0158625149621833	7.4673905137979e-07	0.0612783666591947
chr9:83437559-83438060	Intestine	Intestine.Intestinal epithelial cells	up	0.0362072577677072	0.036495936434704	0.00164151484880248	0.0136451280333414	0.0056306848336305	0.0556511710860866
chr7:109295795-109296296	Intestine	Intestine.Intestinal epithelial cells	down	-0.0310566	-0.0339916	0.0248387516665594	0.00164265593880651	0.0479364711969547	0.0133529242641372
chr2:103486185-103486686	Intestine	Intestine.Intestinal epithelial cells	down	-0.0232781	-0.0232178	0.00120341396350182	0.0141041035954545	0.00440903598337353	0.0568838128741359
chr2:120578244-120578745	Intestine	Intestine.Intestinal epithelial cells	up	0.014627783792996	0.0217702695003275	0.011810313713761	0.00661879523217996	0.0266445241754897	0.0346493444880491
chr4:148790636-148791137	Intestine	Intestine.Intestinal epithelial cells	up	0.0334854902431552	0.0181745585823783	1.51314577913962e-06	0.0158623438939649	1.88671098360154e-05	0.0612783666591947
chr4:55619793-55620294	Intestine	Intestine.Intestinal epithelial cells	up	0.0411917308277699	0.0218267448486506	1.79059860353254e-08	0.0158728425591961	4.41370833357654e-07	0.0612986400082147
chr19:52898116-52898617	Intestine	Intestine.Intestinal epithelial cells	down	-0.0460734	-0.0252942	1.23631928717821e-05	0.0158293747479366	0.000107172577620659	0.0611954708939194
chr2:122146615-122147116	Intestine	Intestine.Intestinal epithelial cells	up	0.0413767208491195	0.0197691617265685	1.07365690399169e-09	0.0158767199150022	3.86612748757749e-08	0.0613036360754534
chr17:26995536-26996037	Intestine	Intestine.Intestinal epithelial cells	up	0.0386700742902343	0.0222169028915043	3.00536985857449e-07	0.0158735399007054	4.84551040787108e-06	0.0612993374511665
chr12:70477450-70477951	Intestine	Intestine.Intestinal epithelial cells	up	0.0321529081340895	0.0240364527289056	0.000243922516015119	0.0153814950899864	0.00122603346813223	0.0600808797708651
chr1:105865388-105865889	Intestine	Intestine.Intestinal epithelial cells	up	0.0486239105496293	0.0301014083777385	3.79001010380689e-09	0.0158801128770468	1.15928702048052e-07	0.0613090002596724
chr15:81368004-81368505	Intestine	Intestine.Intestinal epithelial cells	down	-0.0279303	-0.0313051	0.0112836255060623	0.00690096415049343	0.0256993044124577	0.0356105000914965
chr11:110538140-110538641	Intestine	Intestine.Intestinal epithelial cells	up	0.0149230954915229	0.020801708131329	0.0220106732060116	0.00248322631757451	0.0435314254838153	0.0177795344722654
chr17:27349371-27349872	Intestine	Intestine.Intestinal epithelial cells	down	-0.0331329	-0.0212138	2.52970564302616e-05	0.0157980909131217	0.000193544649546387	0.0611255228567237
chr4:19872475-19872976	Intestine	Intestine.Intestinal epithelial cells	down	-0.0641472	-0.0313062	1.96331297971023e-05	0.0158169350752781	0.000157292192082829	0.0611630797702022
chr6:114919621-114920122	Intestine	Intestine.Intestinal epithelial cells	up	0.0175278423297771	0.0188854871665395	0.00395593365609785	0.0115740877335924	0.0112920935722541	0.0500328478282724
chr7:79172393-79172894	Intestine	Intestine.Intestinal epithelial cells	down	-0.0178399	-0.0212567	0.0104738779844741	0.00733324025179308	0.0242315647926678	0.0370977526200907
chr14:118662852-118663353	Intestine	Intestine.Intestinal epithelial cells	up	0.0361851327240354	0.0182766391247052	4.83060622294591e-08	0.0158884354347071	1.02757842757391e-06	0.0613323625684736
chr2:132595766-132596267	Intestine	Intestine.Intestinal epithelial cells	up	0.0216490298477024	0.0303079705041178	0.0118732643888142	0.0066063523092911	0.0267561743712416	0.0346091520809793
chr17:35550778-35551279	Intestine	Intestine.Intestinal epithelial cells	up	0.0367856586006211	0.0196898295696154	2.61236244076197e-05	0.0158207428535433	0.000198507253429394	0.0611719143625693
chr9:76695495-76695996	Intestine	Intestine.Intestinal epithelial cells	up	0.0215453206497559	0.0209124829871662	0.00116116458624334	0.0141908075759166	0.00428378322478078	0.0570882685005638
chr6:116682230-116682731	Intestine	Intestine.Intestinal epithelial cells	up	0.0545555333783998	0.0330875423978409	2.21382628687633e-06	0.0159012849933796	2.58539375788098e-05	0.0613553520691839
chr17:31264995-31265496	Intestine	Intestine.Intestinal epithelial cells	up	0.026471293520009	0.0235155541652129	0.00113229626650297	0.014226658438384	0.00419856192240045	0.0571847595865601
chr2:29793758-29794259	Intestine	Intestine.Intestinal epithelial cells	down	-0.020443	-0.0222479	0.00489074301164525	0.0108663434676352	0.0133203594760407	0.0480738914442671
chr12:31091158-31091659	Intestine	Intestine.Intestinal epithelial cells	down	-0.0466649	-0.0221754	2.62855501564596e-05	0.0158315512908895	0.000199423260257615	0.0611960856503007
chr13:91723600-91724101	Intestine	Intestine.Intestinal epithelial cells	down	-0.0268576	-0.0304103	0.0155042594344509	0.00490022767988268	0.0330271070564391	0.0283686734690729
chr8:106380063-106380564	Intestine	Intestine.Intestinal epithelial cells	down	-0.0273642	-0.0426735	0.0219347593894975	0.00252257879668843	0.0434147816769556	0.0179822168321975
chr13:84230354-84230855	Intestine	Intestine.Intestinal epithelial cells	down	-0.0231658	-0.0229406	0.00399092370551277	0.0115726933083623	0.0113683697039019	0.0500318249242616
chr11:71941096-71941597	Intestine	Intestine.Intestinal epithelial cells	up	0.0689795761649934	0.0338224708676175	1.13070806719002e-06	0.0159141164260533	1.47647655991608e-05	0.0613891346516443
chr15:9090593-9091094	Intestine	Intestine.Intestinal epithelial cells	down	-0.0253316	-0.0222918	0.00291143635921325	0.0124751845225861	0.00885938429539507	0.0525517475137509
chr11:97913052-97913553	Intestine	Intestine.Intestinal epithelial cells	up	0.0355734237681905	0.0211601339039448	2.01013431855327e-07	0.0159222128294974	3.44807863760263e-06	0.0614085702616781
chr6:57813473-57813974	Intestine	Intestine.Intestinal epithelial cells	up	0.0283326628609306	0.0238696614744032	0.000440669384727789	0.0151329376924773	0.00197855380988681	0.0594334771125042
chr16:44182570-44183071	Intestine	Intestine.Intestinal epithelial cells	up	0.015510324702636	0.0177125691291499	0.00822128389193288	0.00865288320121386	0.0200123161202381	0.0414006546494104
chr19:55486416-55486917	Intestine	Intestine.Intestinal epithelial cells	down	-0.0311157	-0.025621	0.000608994990893863	0.0148930167853048	0.00256288405423814	0.058852083318932
chr12:37247792-37248293	Intestine	Intestine.Intestinal epithelial cells	down	-0.0488864	-0.0260158	2.57473935564281e-06	0.0159154450387884	2.92881463372337e-05	0.0613922942514314
chrX:50537079-50537580	Intestine	Intestine.Intestinal epithelial cells	down	-0.0237309	-0.0294867	0.00154316958585353	0.0137965189385207	0.00536427758445755	0.0560617645552126
chr7:100641236-100641737	Intestine	Intestine.Intestinal epithelial cells	down	-0.0295023	-0.028366	3.47090155581638e-05	0.0158222794492345	0.000250611281149453	0.061175892488302
chr5:133205252-133205753	Intestine	Intestine.Intestinal epithelial cells	down	-0.0312771	-0.0316731	0.000426674979696957	0.015161366840872	0.001927789462773	0.0595046237724131
chr7:48760739-48761240	Intestine	Intestine.Intestinal epithelial cells	up	0.0248258056353922	0.0194058425890916	0.00164389094258581	0.013698236221805	0.00563583667506244	0.0557978866567632
chr10:121486175-121486676	Intestine	Intestine.Intestinal epithelial cells	down	-0.0235821	-0.028655	0.0164833855929219	0.00450658407665069	0.0346696668624535	0.0267640708597021
chr3:96722254-96722755	Intestine	Intestine.Intestinal epithelial cells	down	-0.0306869	-0.0212915	0.00498441406562001	0.0108069286052855	0.0135198584671385	0.0479261768051692
chr12:103292291-103292792	Intestine	Intestine.Intestinal epithelial cells	down	-0.0379601	-0.0234593	0.0001023001039213	0.0156833767855715	0.00060518143668983	0.0608418872878602
chr9:42884703-42885204	Intestine	Intestine.Intestinal epithelial cells	down	-0.0466273	-0.0189253	9.58661415160112e-07	0.0159324223913179	1.28782784331566e-05	0.0614361468424862
chr14:26420144-26420645	Intestine	Intestine.Intestinal epithelial cells	down	-0.0553206	-0.0280626	2.96845827864392e-06	0.015926537447119	3.29456212380888e-05	0.0614213171645086
chr14:25190235-25190736	Intestine	Intestine.Intestinal epithelial cells	down	-0.0227238	-0.0216307	0.00123941467009003	0.0141306157911619	0.00451331689003137	0.0569488016528611
chr5:151263454-151263955	Intestine	Intestine.Intestinal epithelial cells	down	-0.0293557	-0.0217369	0.000840116542547372	0.0146141073933248	0.0033134401042706	0.0581513397161248
chr8:79103016-79103517	Intestine	Intestine.Intestinal epithelial cells	up	0.0156082867105036	0.0197831125621323	0.0069313539569625	0.00946788580984616	0.0175061547606872	0.0439637338073059
chr7:67678834-67679335	Intestine	Intestine.Intestinal epithelial cells	down	-0.0345736	-0.0268831	0.00446672586041678	0.0112309204049295	0.0124069883121972	0.0490707996719051
chr1:98129055-98129556	Intestine	Intestine.Intestinal epithelial cells	down	-0.0206797	-0.0287534	0.0223549610800337	0.00240881579733001	0.0440820909754168	0.0173966660766711
chr3:98274466-98274967	Intestine	Intestine.Intestinal epithelial cells	down	-0.0367282	-0.0246201	4.14965039554561e-05	0.0158315862092178	0.000289898009273804	0.0611960856503007
chr18:75372967-75373468	Intestine	Intestine.Intestinal epithelial cells	down	-0.0167874	-0.0196005	0.0116411298467684	0.0067640442713835	0.0263556159704937	0.0351339218511627
chr7:101920448-101920949	Intestine	Intestine.Intestinal epithelial cells	down	-0.0218984	-0.0238672	0.00146406405307304	0.0138977016594003	0.00514628530789037	0.0563481397148126
chr18:10966391-10966892	Intestine	Intestine.Intestinal epithelial cells	down	-0.0210287	-0.0191645	0.00174261057123792	0.0136247675878265	0.00590422590158241	0.0555982438388831
chr7:101134865-101135366	Intestine	Intestine.Intestinal epithelial cells	down	-0.0240733	-0.0240254	0.0147118758640168	0.00528583228936572	0.0316891314519899	0.0298285227491227
chr4:139169260-139169761	Intestine	Intestine.Intestinal epithelial cells	down	-0.0184258	-0.0361986	0.0338887483672855	1.18781554790694e-06	0.0614816559624882	4.40438071601757e-05
chr14:20787494-20787995	Intestine	Intestine.Intestinal epithelial cells	down	-0.0176779	-0.0256592	0.0225416588942254	0.00236377510606778	0.0443739880653799	0.0171567353873303
chr6:37652806-37653307	Intestine	Intestine.Intestinal epithelial cells	down	-0.0214925	-0.0312503	0.0133841150684581	0.00590844373082208	0.0294339622198375	0.0320986902043389
chr1:89107406-89107907	Intestine	Intestine.Intestinal epithelial cells	up	0.0264474048253381	0.0178821883415844	0.000100408460569947	0.015723441287362	0.000596480316548202	0.0609364903003989
chr4:117110405-117110906	Intestine	Intestine.Intestinal epithelial cells	up	0.019532061136317	0.0199964982230123	0.00321466966577317	0.0122672338610637	0.0095800813591478	0.0519573220017621
chr8:114839907-114840408	Intestine	Intestine.Intestinal epithelial cells	down	-0.0340626	-0.0201727	9.821750501241e-05	0.0157335539416094	0.000585369722443868	0.0609599955046707
chr2:65218279-65218780	Intestine	Intestine.Intestinal epithelial cells	down	-0.0336781	-0.0218339	5.86373751806873e-05	0.0158158597388673	0.000385580024342099	0.0611628474931687
chr6:86333135-86333636	Intestine	Intestine.Intestinal epithelial cells	down	-0.025384	-0.0474849	0.0302493918542709	0.00047744706967643	0.056089324658023	0.00546250950878685
chr6:127767737-127768238	Intestine	Intestine.Intestinal epithelial cells	down	-0.0303041	-0.0213612	0.00346027673218702	0.0120743559934516	0.0101429631912538	0.0514114873034955
chr7:4830446-4830947	Intestine	Intestine.Intestinal epithelial cells	down	-0.021413	-0.0279965	0.0228535467220674	0.00227739935254862	0.0448535962522265	0.0167069373107144
chr15:85742557-85743058	Intestine	Intestine.Intestinal epithelial cells	down	-0.0197229	-0.0204563	0.00189268320620184	0.0135029862329639	0.00630016557337341	0.0552663475404201
chr10:77430526-77431027	Intestine	Intestine.Intestinal epithelial cells	up	0.0285399131195508	0.0286221525953319	0.00873348123950468	0.00840644014285746	0.0209764416837366	0.0405938979220201
chr11:94970179-94970680	Intestine	Intestine.Intestinal epithelial cells	up	0.0174020883620554	0.0175688857059562	0.00881625331466744	0.00835979146903671	0.0211274025748796	0.0404496941865129
chr12:12910508-12911009	Intestine	Intestine.Intestinal epithelial cells	down	-0.0300989	-0.0287421	0.00424893097342305	0.0114408000165908	0.0119335345174445	0.0496490502376803
chr2:135029285-135029786	Intestine	Intestine.Intestinal epithelial cells	down	-0.0813546	-0.0277573	1.37848638395146e-17	0.0159914991277433	3.07002422286092e-15	0.0615949542503525
chr19:53529644-53530145	Intestine	Intestine.Intestinal epithelial cells	down	-0.0201668	-0.0170342	0.000626487491419959	0.0149419237412897	0.00261984492195006	0.0589773143988299
chr13:37446627-37447128	Intestine	Intestine.Intestinal epithelial cells	up	0.0372665267503807	0.0248254256688264	5.48975409035619e-06	0.0159752117133792	5.48866078608128e-05	0.0615479601732552
chr8:26887127-26887628	Intestine	Intestine.Intestinal epithelial cells	up	0.0173340769739269	0.0183348361556058	0.00821936701186672	0.00871957804357473	0.020008145735941	0.0415975245548838
chr5:150913135-150913636	Intestine	Intestine.Intestinal epithelial cells	down	-0.0224007	-0.0233759	0.00377471564286103	0.0118330341980204	0.0108759688391265	0.0507317709277545
chr15:79199671-79200172	Intestine	Intestine.Intestinal epithelial cells	up	0.0328273530833395	0.0283803577207518	0.000971431077573315	0.0145075596473308	0.00371981073613534	0.0578889826682662
chr9:121387497-121387998	Intestine	Intestine.Intestinal epithelial cells	down	-0.0209329	-0.023238	0.0103213347678694	0.0075017199107206	0.0239517785216007	0.0376601939951402
chr4:108025231-108025732	Intestine	Intestine.Intestinal epithelial cells	down	-0.0218966	-0.0169113	0.00142225757365487	0.0139955875140397	0.00503029783418603	0.056584421905862
chr2:128821166-128821667	Intestine	Intestine.Intestinal epithelial cells	down	-0.0224686	-0.0210249	0.00250892723052531	0.01293626841895	0.00786846286368557	0.0537480339572266
chr13:115571930-115572431	Intestine	Intestine.Intestinal epithelial cells	up	0.0574227583633734	0.0411961545436108	7.21201290432939e-06	0.0159747794148519	6.88874731878096e-05	0.0615479601732552
chr14:122003766-122004267	Intestine	Intestine.Intestinal epithelial cells	down	-0.0245038	-0.0238892	0.00033279768666371	0.0153684680826553	0.00157640066449573	0.0600514105855946
chr18:84101936-84102437	Intestine	Intestine.Intestinal epithelial cells	up	0.0225272802870726	0.0228082372049582	0.00626603380292644	0.00996431104350192	0.016181960106728	0.0454482124616661
chr11:70265203-70265704	Intestine	Intestine.Intestinal epithelial cells	up	0.019903219129489	0.0222538751865449	0.00669632592927435	0.00967703225578446	0.0170402803515509	0.0445941585277596
chr5:92349459-92349960	Intestine	Intestine.Intestinal epithelial cells	up	0.0312482718093576	0.0201943800310803	0.000369542475996886	0.0153219120944374	0.00171684640868978	0.0599200201438015
chr9:61820789-61821290	Intestine	Intestine.Intestinal epithelial cells	down	-0.0216174	-0.0251477	0.0138922804676078	0.00569564304954604	0.0303031592515785	0.0313368303789034
chr4:63590563-63591064	Intestine	Intestine.Intestinal epithelial cells	up	0.0642296882477957	0.0358970529726397	2.56175877355349e-08	0.0160151307889998	5.97591611985218e-07	0.0616406544928263
chr6:72589546-72590047	Intestine	Intestine.Intestinal epithelial cells	down	-0.0230171	-0.0243757	0.00243736425018208	0.0130156238567025	0.00769268550222497	0.0539707974783355
chr2:160614881-160615382	Intestine	Intestine.Intestinal epithelial cells	up	0.0289573252323514	0.0232360864142952	2.85424553113469e-05	0.0159386201464466	0.000213336656289556	0.0614561119740387
chr1:89065905-89066406	Intestine	Intestine.Intestinal epithelial cells	up	0.0271476688788181	0.018882213972942	0.000594425805548538	0.0150114973924282	0.002514393610705	0.059155364671271
chr1:93397322-93397823	Intestine	Intestine.Intestinal epithelial cells	up	0.0198462914827678	0.0221929244639899	0.010211919691109	0.00758031504246036	0.0237468078648786	0.0379239230247842
chr19:34265430-34265931	Intestine	Intestine.Intestinal epithelial cells	up	0.0206674968568225	0.0214407763647658	0.00412620208702258	0.0115626692182575	0.0116688084651333	0.0500107723000517
chr10:127599627-127600128	Intestine	Intestine.Intestinal epithelial cells	down	-0.0344774	-0.0206401	1.24523716720175e-06	0.0160282063532601	1.59797257777687e-05	0.0616713648462621
chr11:89192799-89193300	Intestine	Intestine.Intestinal epithelial cells	up	0.049008905224406	0.0352720716074757	1.32555705619416e-05	0.0159858354550915	0.000113519843252974	0.061575107757102
chr15:101146325-101146826	Intestine	Intestine.Intestinal epithelial cells	up	0.0261223657066128	0.0172778782825685	4.96066986540198e-06	0.0160132005610109	5.04849454686057e-05	0.0616405529615784
chr11:24363605-24364106	Intestine	Intestine.Intestinal epithelial cells	down	-0.0219702	-0.0209042	0.0111031890009614	0.00709858259879671	0.0253785371724212	0.0363129887062634
chr17:54298220-54298721	Intestine	Intestine.Intestinal epithelial cells	down	-0.0233018	-0.0219887	0.000769416019149669	0.0147935475731416	0.00308842657832884	0.0586147315892512
chr15:86929758-86930259	Intestine	Intestine.Intestinal epithelial cells	up	0.106529577693603	0.056032953531821	2.06871563885962e-07	0.0160414252053903	3.52847214699378e-06	0.0617004679105078
chr18:77881944-77882445	Intestine	Intestine.Intestinal epithelial cells	down	-0.0266622	-0.0200874	0.000454716410499855	0.0152301291870292	0.00202839546225419	0.0596889485485605
chr5:144453122-144453623	Intestine	Intestine.Intestinal epithelial cells	up	0.0255381000823644	0.0254911665221833	0.000339524294737087	0.015397945593863	0.00160153169853552	0.0601159158643559
chr3:146379507-146380008	Intestine	Intestine.Intestinal epithelial cells	up	0.0344185562280472	0.027092441441798	8.08694753145812e-06	0.0160165483829415	7.56200201998652e-05	0.0616422492356666
chr4:117427420-117427921	Intestine	Intestine.Intestinal epithelial cells	down	-0.022896	-0.0350435	0.0327618550342665	0.000116386415686324	0.0598354534736794	0.00188353709608897
chr7:63858424-63858925	Intestine	Intestine.Intestinal epithelial cells	up	0.0131631281319396	0.014952421494954	0.0111149937822987	0.00710044054376194	0.0253997371427984	0.0363209509788444
chr5:44055051-44055552	Intestine	Intestine.Intestinal epithelial cells	up	0.0189356271460737	0.0289651664672225	0.0229587012970172	0.00227564801659914	0.0450220876039195	0.0166991733313821
chr12:98409510-98410011	Intestine	Intestine.Intestinal epithelial cells	up	0.0653927187649535	0.0353415915849672	2.16508348203808e-11	0.0160560922760211	1.25294067443247e-09	0.0617371735748739
chr12:76405894-76406395	Intestine	Intestine.Intestinal epithelial cells	down	-0.0456793	-0.0205749	3.30302494436182e-06	0.0160444981371715	3.59599045311628e-05	0.0617083475134945
chr18:74764688-74765189	Intestine	Intestine.Intestinal epithelial cells	down	-0.024801	-0.0221207	0.000643249905943663	0.0149802368623816	0.00267521487983009	0.0590712190463447
chr12:117481045-117481546	Intestine	Intestine.Intestinal epithelial cells	up	0.0366533343772758	0.0265869760977888	6.98819015190717e-05	0.0158753279096098	0.000444550727900046	0.0613036360754534
chr9:37572148-37572649	Intestine	Intestine.Intestinal epithelial cells	down	-0.0407911	-0.0228519	4.37269948353139e-08	0.0160628441085598	9.44839280754576e-07	0.0617572223901952
chr8:33656724-33657225	Intestine	Intestine.Intestinal epithelial cells	up	0.0360382086930143	0.0252098186782918	7.47319938576019e-05	0.0158714422680263	0.000468893350618498	0.0612986400082147
chr6:83290191-83290692	Intestine	Intestine.Intestinal epithelial cells	up	0.0211219110529731	0.040079337538637	0.033863740410568	1.26776125538557e-05	0.0614510908354072	0.000318290232582593
chr3:84656090-84656591	Intestine	Intestine.Intestinal epithelial cells	up	0.0265423120590616	0.0178569690239362	0.000564109573204918	0.015093903751097	0.00241172755791526	0.0593577938297105
chr10:111841646-111842147	Intestine	Intestine.Intestinal epithelial cells	up	0.0561626468033312	0.0297477512577223	2.09506862872428e-06	0.016059928989387	2.47137692187658e-05	0.0617479849448028
chr5:31647261-31647762	Intestine	Intestine.Intestinal epithelial cells	up	0.0230788856954032	0.0169425541523976	2.17027338941455e-05	0.0160189718913143	0.000170784115731828	0.0616443262466662
chr16:91570508-91571009	Intestine	Intestine.Intestinal epithelial cells	down	-0.0161647	-0.021049	0.0140914373150753	0.00565094337371432	0.0306454806025804	0.031184883585643
chr4:122975583-122976084	Intestine	Intestine.Intestinal epithelial cells	down	-0.0299504	-0.0242153	0.00488068934835666	0.0110337906271616	0.0132980877145723	0.0485365935561956
chr5:119094254-119094755	Intestine	Intestine.Intestinal epithelial cells	up	0.0714080403930915	0.0350066522732354	1.12566718868034e-09	0.0160979652093512	4.02838106256379e-08	0.0618370030036949
chr9:86777163-86777664	Intestine	Intestine.Intestinal epithelial cells	down	-0.0361354	-0.0259437	2.82457342353397e-05	0.016012954634117	0.000211484932580111	0.0616405529615784
chr8:78480560-78481061	Intestine	Intestine.Intestinal epithelial cells	up	0.0450425679620646	0.0250323583526007	2.42120858292694e-08	0.0161062881117866	5.6921314599519e-07	0.0618602475825289
chr3:122869325-122869826	Intestine	Intestine.Intestinal epithelial cells	down	-0.0317071	-0.0282243	0.0103080994810452	0.00758773282674226	0.023925211883285	0.0379437213696035
chr3:118430193-118430694	Intestine	Intestine.Intestinal epithelial cells	down	-0.0388475	-0.0242217	2.4994496217723e-05	0.0160320596038773	0.000191570411659578	0.0616782276464895
chr16:96301400-96301901	Intestine	Intestine.Intestinal epithelial cells	up	0.0343205503377058	0.0231285893222652	1.93530541613328e-05	0.0160495359623935	0.00015545147224549	0.0617218126385237
chr15:96332329-96332830	Intestine	Intestine.Intestinal epithelial cells	down	-0.0217848	-0.0224835	0.00648880112613228	0.00989986514466588	0.0166285879803296	0.0452528190662558
chr10:8020781-8021282	Intestine	Intestine.Intestinal epithelial cells	up	0.0359429731190613	0.0201708968926365	1.28746376838463e-07	0.0161185670778684	2.3755185236997e-06	0.0618964072202973
chr14:45996735-45997236	Intestine	Intestine.Intestinal epithelial cells	down	-0.0237629	-0.0232183	0.00489181384039083	0.0110520316078159	0.0133223725135808	0.0485778155661502
chr2:60504621-60505122	Intestine	Intestine.Intestinal epithelial cells	up	0.0324784122649146	0.0266943843025754	0.000837617992372335	0.0147843042110484	0.00330510042341487	0.0585954499069859
chr15:67060901-67061402	Intestine	Intestine.Intestinal epithelial cells	down	-0.0227226	-0.0318722	0.0312790854553821	0.000342176341591391	0.0576411227887977	0.00426035534700634
chr12:104067419-104067920	Intestine	Intestine.Intestinal epithelial cells	up	0.0123691242725344	0.0264985878560167	0.0335793286118366	4.25475522551585e-05	0.0610480736819782	0.000854824809240458
chr15:12341036-12341537	Intestine	Intestine.Intestinal epithelial cells	down	-0.0212322	-0.0261611	0.0236425273941065	0.00210382139588097	0.0460907636335241	0.0158148879900246
chr16:30792344-30792845	Intestine	Intestine.Intestinal epithelial cells	down	-0.0170929	-0.0275774	0.0273602767232207	0.00111440435529515	0.0517614317093593	0.0101481462589442
chr6:118381148-118381649	Intestine	Intestine.Intestinal epithelial cells	up	0.0333325563252903	0.0291220739254108	0.000200094888663756	0.0156945833714463	0.00104588229385021	0.060869683000453
chr5:144125464-144125965	Intestine	Intestine.Intestinal epithelial cells	up	0.021155541301371	0.0222297603424281	0.00787479389705699	0.00902898901724256	0.0193321464879237	0.0425846226701435
chr16:91187610-91188111	Intestine	Intestine.Intestinal epithelial cells	up	0.0333412536582453	0.0226536799118014	2.57896611141257e-05	0.0160505629940242	0.000196539728589282	0.0617237921833967
chr5:113834951-113835452	Intestine	Intestine.Intestinal epithelial cells	up	0.0434818498520038	0.0259613504315602	4.03151046511858e-05	0.016012287479303	0.000283049105471871	0.0616405529615784
chr15:12582453-12582954	Intestine	Intestine.Intestinal epithelial cells	down	-0.0250282	-0.0277086	0.00959969784646153	0.00801526441001518	0.0226222264655133	0.0393147348845908
chr19:32060539-32061040	Intestine	Intestine.Intestinal epithelial cells	down	-0.0296493	-0.0286242	0.0118763806522033	0.00678036424042827	0.0267615036330909	0.0351795265641306
chr8:84339834-84340335	Intestine	Intestine.Intestinal epithelial cells	down	-0.0287686	-0.0184364	0.000939582412822221	0.0146801993201537	0.00362245434377001	0.0583267434555
chr7:112984482-112984983	Intestine	Intestine.Intestinal epithelial cells	down	-0.0451242	-0.0274041	9.2967376294621e-05	0.0159171477687108	0.000559029161063718	0.0613949312053298
chr9:87015316-87015817	Intestine	Intestine.Intestinal epithelial cells	down	-0.0277476	-0.0179687	0.00218964408425485	0.0133642682430737	0.00707011810627175	0.0548865672541492
chr12:91999036-91999537	Intestine	Intestine.Intestinal epithelial cells	up	0.0286021834303094	0.036157326932349	0.0232739959255599	0.00222978312063941	0.0455041082853877	0.016464892386674
chr2:76392324-76392825	Intestine	Intestine.Intestinal epithelial cells	down	-0.0147002	-0.0225162	0.0192522828331038	0.00356056829911584	0.0391895683296054	0.0227805650459733
chr2:91416416-91416917	Intestine	Intestine.Intestinal epithelial cells	down	-0.0492572	-0.0201419	1.13234413151663e-09	0.0161525492788877	4.04841587625855e-08	0.0619814660472009
chr14:66083291-66083792	Intestine	Intestine.Intestinal epithelial cells	down	-0.0357008	-0.0265974	0.00131547991425737	0.0142582925321755	0.0047243186240017	0.0572682678679584
chr5:73566763-73567264	Intestine	Intestine.Intestinal epithelial cells	up	0.0289314944436794	0.0184824882784026	4.6791545707851e-08	0.0161600918795506	1.00157201560141e-06	0.062000535925345
chr12:55435059-55435560	Intestine	Intestine.Intestinal epithelial cells	up	0.0381036123090574	0.0253945291635805	1.0595095626183e-05	0.0161259079412945	9.47003480427508e-05	0.0619167031298539
chr2:62459459-62459960	Intestine	Intestine.Intestinal epithelial cells	up	0.0251887463083791	0.0227839299158756	0.0047880923930439	0.0111738357707641	0.0131038750725335	0.0489106663716933
chr6:141610712-141611213	Intestine	Intestine.Intestinal epithelial cells	down	-0.0453092	-0.0232117	6.84857519948516e-06	0.0161410129550757	6.60760275052185e-05	0.0619569303547503
chr2:128211655-128212156	Intestine	Intestine.Intestinal epithelial cells	up	0.017966322858231	0.0196230211996867	0.0049457868245575	0.0110574538820392	0.0134392889342272	0.0485856966715791
chr18:57840046-57840547	Intestine	Intestine.Intestinal epithelial cells	up	0.0157080962218208	0.0343047361303447	0.03412297859441	8.16479182928972e-06	0.0618181725070457	0.000221663611614196
chr6:5262280-5262781	Intestine	Intestine.Intestinal epithelial cells	up	0.0381213243175983	0.0224492278171153	8.17884637796844e-06	0.0161447174032173	7.63135200724777e-05	0.0619652274797413
chr2:103466198-103466699	Intestine	Intestine.Intestinal epithelial cells	down	-0.0356373	-0.0381724	0.0184491569851673	0.00387121066840015	0.0378934066673746	0.0241546705641046
chr4:105308332-105308833	Intestine	Intestine.Intestinal epithelial cells	up	0.0253164809403289	0.0285058006632296	0.00188450304882612	0.0136884272821638	0.00627834188693113	0.0557732221337494
chr12:104970557-104971058	Intestine	Intestine.Intestinal epithelial cells	down	-0.0300169	-0.0261311	0.0024423264296011	0.0131633816582011	0.00770330215175178	0.0543497677550737
chr2:155160413-155160914	Intestine	Intestine.Intestinal epithelial cells	down	-0.0182798	-0.0249483	0.00940279432297405	0.00815802995845933	0.0222530952032577	0.0398027291992278
chr15:10633315-10633816	Intestine	Intestine.Intestinal epithelial cells	down	-0.0164579	-0.0329955	0.031295231460724	0.000356784892892978	0.0576620574042206	0.00439815680428723
chr5:81568744-81569245	Intestine	Intestine.Intestinal epithelial cells	down	-0.0332682	-0.021885	8.13747795229244e-05	0.0159809975878985	0.000501972234568865	0.0615619218511037
chr2:48591323-48591824	Intestine	Intestine.Intestinal epithelial cells	down	-0.0388334	-0.02216	3.11729659223564e-05	0.0161012265988495	0.000229088500891799	0.0618455874773331
chr5:38277127-38277628	Intestine	Intestine.Intestinal epithelial cells	up	0.0269578399620155	0.0260729879151708	0.00490100143467869	0.01111228733929	0.0133410613812909	0.0487342136774903
chr16:13813132-13813633	Intestine	Intestine.Intestinal epithelial cells	up	0.0404397799626064	0.0204857025302338	1.01604245764162e-05	0.0161561490104711	9.14665956002753e-05	0.0619873824053631
chr19:42195868-42196369	Intestine	Intestine.Intestinal epithelial cells	down	-0.037534	-0.0201539	4.82604516994221e-07	0.0161901657289852	7.21875702477538e-06	0.0620819056790251
chr4:5521373-5521874	Intestine	Intestine.Intestinal epithelial cells	down	-0.0388847	-0.0307178	0.000195907359269525	0.0157733529132699	0.00102778429369276	0.0610651050417144
chr12:108013054-108013555	Intestine	Intestine.Intestinal epithelial cells	down	-0.0205025	-0.0181571	0.00214948562082934	0.0134520859267168	0.00696715066478111	0.0551288443866123
chr17:44347766-44348267	Intestine	Intestine.Intestinal epithelial cells	down	-0.0402983	-0.0198623	4.69619765095214e-05	0.0160700031300718	0.000321127168088888	0.0617808039926557
chr18:60831993-60832494	Intestine	Intestine.Intestinal epithelial cells	up	0.0408600349570223	0.0226845420658534	1.40808804470748e-05	0.0161545389936628	0.000119315631306439	0.0619871269168935
chr5:92560892-92561393	Intestine	Intestine.Intestinal epithelial cells	down	-0.0336777	-0.020754	3.63286945241036e-05	0.0161065835608412	0.000260262759450062	0.0618602475825289
chrX:162261710-162262211	Intestine	Intestine.Intestinal epithelial cells	up	0.054234015974375	0.0350015798176247	2.15074707305077e-05	0.0161380256562089	0.000169613111561458	0.0619517868123866
chr4:148577008-148577509	Intestine	Intestine.Intestinal epithelial cells	up	0.043824245341512	0.021434262159492	6.7341544891932e-05	0.0160425250156028	0.000431442804309758	0.0617027283735528
chr1:121605104-121605605	Intestine	Intestine.Intestinal epithelial cells	up	0.0292813035567077	0.0332448371178926	0.0166555686888449	0.00460627752257762	0.0349535610762699	0.027188162131254
chr8:83653325-83653826	Intestine	Intestine.Intestinal epithelial cells	up	0.0194693328749796	0.0152556011968409	0.00135856406452492	0.0142756269638788	0.0048478587258507	0.0572974846054134
chr11:109479780-109480281	Intestine	Intestine.Intestinal epithelial cells	down	-0.0212668	-0.0244782	0.0245517139650087	0.00187876557328436	0.0475078093104806	0.0146429231426832
chr5:28118147-28118648	Intestine	Intestine.Intestinal epithelial cells	down	-0.02202	-0.0207833	0.00526787076943585	0.0108461702527786	0.0141296677988924	0.0480286548229
chr12:72945860-72946361	Intestine	Intestine.Intestinal epithelial cells	down	-0.0308025	-0.0228735	0.000809578265643075	0.0149277023423789	0.00321626374684356	0.0589485478818742
chr15:4037857-4038358	Intestine	Intestine.Intestinal epithelial cells	up	0.0450061859017252	0.0245823420317554	2.42703196166429e-05	0.0161517998168247	0.000186971466069746	0.0619805641356118
chr2:152920831-152921332	Intestine	Intestine.Intestinal epithelial cells	down	-0.0243534	-0.0225386	0.014131124913355	0.0057306862647293	0.0307108859789094	0.0314569566548752
chr11:60242473-60242974	Intestine	Intestine.Intestinal epithelial cells	down	-0.0185662	-0.0333767	0.0273691881933962	0.00115103905756757	0.051773413227035	0.0103961088373378
chrX:103993741-103994242	Intestine	Intestine.Intestinal epithelial cells	down	-0.0318	-0.0231142	3.92825984380456e-05	0.0161185494532401	0.00027720529198819	0.0618964072202973
chr11:119107094-119107595	Intestine	Intestine.Intestinal epithelial cells	down	-0.028718	-0.0220679	0.000139444088999953	0.0159166928361272	0.000779302343993867	0.0613949312053298
chr19:55165902-55166403	Intestine	Intestine.Intestinal epithelial cells	down	-0.043166	-0.0254306	2.08975115375863e-07	0.0162259035704982	3.55981560174978e-06	0.0621718625407868
chr18:53262045-53262546	Intestine	Intestine.Intestinal epithelial cells	up	0.0393232466440247	0.0225180496130011	7.4335115978515e-07	0.016223601585837	1.04252599043038e-05	0.0621650191028864
chr7:132754306-132754807	Intestine	Intestine.Intestinal epithelial cells	down	-0.0279214	-0.0194706	2.20415840399995e-05	0.0161615121876122	0.000172976115068285	0.0620033513655001
chr7:4452592-4453093	Intestine	Intestine.Intestinal epithelial cells	up	0.040443067598614	0.0226328080617738	2.02857496950325e-07	0.0162282950813953	3.47312205827995e-06	0.0621765059922965
chr8:84786969-84787470	Intestine	Intestine.Intestinal epithelial cells	down	-0.0299408	-0.0270218	0.00339096562689181	0.012353155621699	0.00998250304245716	0.0522039888225376
chr3:127257510-127258011	Intestine	Intestine.Intestinal epithelial cells	down	-0.0422872	-0.0226131	0.00012311763308104	0.0159525157577288	0.000703664491219686	0.0614882116682127
chr1:67017372-67017873	Intestine	Intestine.Intestinal epithelial cells	up	0.0562977075502894	0.030785074907132	1.05359884513821e-07	0.016236126792713	1.9994315711974e-06	0.062192936541239
chr5:124152653-124153154	Intestine	Intestine.Intestinal epithelial cells	up	0.0525042707576574	0.0210668612412173	1.52350290621179e-07	0.0162365533278853	2.73237230065248e-06	0.062192936541239
chr9:50497466-50497967	Intestine	Intestine.Intestinal epithelial cells	up	0.0797706339113333	0.0342455163842016	2.34909558295041e-10	0.0162388826595122	1.01372897710373e-08	0.0621978579048857
chr1:172039873-172040374	Intestine	Intestine.Intestinal epithelial cells	down	-0.0293154	-0.0436408	0.033135085088588	0.000112093230236268	0.0603885299034816	0.00183003589949146
chr10:21608739-21609240	Intestine	Intestine.Intestinal epithelial cells	down	-0.0309858	-0.0236502	0.000753526315357038	0.015024185032167	0.00303846625274793	0.0591850993995201
chr5:88645277-88645778	Intestine	Intestine.Intestinal epithelial cells	up	0.0197542178165585	0.0334524087916054	0.0258510978027981	0.00153542442315126	0.0495032560890658	0.0127329580182946
chr13:54189907-54190408	Intestine	Intestine.Intestinal epithelial cells	down	-0.0281135	-0.0341101	0.0106729048453675	0.00749588451175631	0.024602732325686	0.0376406243762387
chr1:151699235-151699736	Intestine	Intestine.Intestinal epithelial cells	up	0.0312242504728363	0.0311516050299076	0.000724859471250226	0.0150719266803625	0.00294594273268079	0.0593023368169996
chr2:73938842-73939343	Intestine	Intestine.Intestinal epithelial cells	down	-0.0392809	-0.0215461	1.79366952880129e-06	0.0162587401275382	2.17166942437561e-05	0.0622323706400206
chr8:111742104-111742605	Intestine	Intestine.Intestinal epithelial cells	down	-0.0241632	-0.019508	0.00392883783330289	0.0119367634714405	0.0112335876279373	0.05102543550244
chr2:162520113-162520614	Intestine	Intestine.Intestinal epithelial cells	up	0.0688420781474572	0.0650769160219671	8.37942757916297e-08	0.0162731863746614	1.63923317308496e-06	0.0622715481545137
chr2:26121567-26122068	Intestine	Intestine.Intestinal epithelial cells	up	0.0131155365465276	0.0193550920187432	0.0187236683625677	0.00382096558137827	0.0383432150499441	0.023930390843016
chr4:56767151-56767652	Intestine	Intestine.Intestinal epithelial cells	down	-0.051059	-0.0196241	8.61543662397162e-10	0.0162752156063087	3.18514727547053e-08	0.062275648740527
chr6:136429405-136429906	Intestine	Intestine.Intestinal epithelial cells	down	-0.0449974	-0.019272	7.92750388007953e-07	0.0162722104881825	1.09838228207827e-05	0.0622700826704512
chr3:138319337-138319838	Intestine	Intestine.Intestinal epithelial cells	down	-0.0294663	-0.0272025	0.00944964672762405	0.00820427497118743	0.0223394054001591	0.039945860914026
chr1:179588567-179589068	Intestine	Intestine.Intestinal epithelial cells	down	-0.029004	-0.0280014	0.0082227645649128	0.00892977557830888	0.0200143029710124	0.0422755575767436
chr8:22708478-22708979	Intestine	Intestine.Intestinal epithelial cells	up	0.034555856257792	0.0213954470566983	0.000181086814584897	0.0158910115147056	0.000962733351369012	0.0613323625684736
chr11:57664694-57665195	Intestine	Intestine.Intestinal epithelial cells	up	0.0440049653597645	0.0195132558772668	1.72789997719275e-07	0.0162904641135676	3.03475376551487e-06	0.0623184877469532
chr3:41423186-41423687	Intestine	Intestine.Intestinal epithelial cells	down	-0.0216686	-0.0155862	0.000642399864202335	0.0152186127382207	0.00267228939505188	0.0596555756947464
chr2:46442036-46442537	Intestine	Intestine.Intestinal epithelial cells	up	0.0269300055208836	0.0207523734050803	0.000287798155301544	0.015720037263672	0.00140182925855683	0.0609291774352049
chr7:18548133-18548634	Intestine	Intestine.Intestinal epithelial cells	down	-0.0408535	-0.0278862	0.000159793444166067	0.0159429919882095	0.00087018768716686	0.0614616190419827
chr8:105103623-105104124	Intestine	Intestine.Intestinal epithelial cells	down	-0.0243626	-0.027509	0.0135858983324896	0.00602965853295945	0.0297782526193986	0.0325546441119444
chr13:43690748-43691249	Intestine	Intestine.Intestinal epithelial cells	up	0.0207989654923315	0.029039264442798	0.0193864137628978	0.00359171070793794	0.0394106676222666	0.0229235542089528
chr9:121111373-121111874	Intestine	Intestine.Intestinal epithelial cells	down	-0.0478758	-0.0217014	2.48048135615623e-09	0.0162984519388611	8.01671879500643e-08	0.0623360388552871
chr9:31449275-31449776	Intestine	Intestine.Intestinal epithelial cells	up	0.0385585513763446	0.0216815333316981	1.36411892368968e-08	0.0162979201156066	3.48214475931514e-07	0.0623360388552871
chr2:35151334-35151835	Intestine	Intestine.Intestinal epithelial cells	down	-0.0495447	-0.0311994	0.000162299666049531	0.0159409546367139	0.000881217727374736	0.0614579788070807
chr5:148770980-148771481	Intestine	Intestine.Intestinal epithelial cells	up	0.0144687730058524	0.0252086917725293	0.0210801853911661	0.00299946616470104	0.0420849234816331	0.0202574932914893
chr6:146959844-146960345	Intestine	Intestine.Intestinal epithelial cells	up	0.028417695018097	0.0223205732972753	0.000296579711026739	0.0157180593878843	0.00143589580739242	0.0609287295871606
chr11:114530829-114531330	Intestine	Intestine.Intestinal epithelial cells	down	-0.0335226	-0.0347479	0.0026976724529484	0.0130405622752169	0.00833820997834691	0.0540315405035401
chr7:134893472-134893973	Intestine	Intestine.Intestinal epithelial cells	up	0.0258233082439137	0.0277999498647082	0.000493662584939239	0.0154368958092006	0.00216635453849756	0.0602149672075752
chr15:36949620-36950121	Intestine	Intestine.Intestinal epithelial cells	up	0.0342280938231685	0.0242891101860407	8.10903343866046e-06	0.0162858396953217	7.58030105431332e-05	0.0623083856703457
chr4:22426899-22427400	Intestine	Intestine.Intestinal epithelial cells	down	-0.0315214	-0.0384215	0.0165922100310963	0.00469483764595555	0.0348421364100816	0.0275462482888045
chr14:66186532-66187033	Intestine	Intestine.Intestinal epithelial cells	up	0.0361442136631243	0.0249705950522291	0.000184556862736821	0.0159249336614695	0.000977687221408221	0.0614170979525563
chr4:106749067-106749568	Intestine	Intestine.Intestinal epithelial cells	down	-0.0142341	-0.033475	0.0335136460517656	8.30213487393801e-05	0.060947053841985	0.00145222273870687
chr8:46388360-46388861	Intestine	Intestine.Intestinal epithelial cells	down	-0.027405	-0.0250779	0.000248217165951359	0.0158145062624938	0.00124372841457271	0.0611615394987104
chr11:4147032-4147533	Intestine	Intestine.Intestinal epithelial cells	down	-0.0317655	-0.0232188	0.00173670755484628	0.0139658141020313	0.00588853092593807	0.0565171490241945
chr4:95424246-95424747	Intestine	Intestine.Intestinal epithelial cells	down	-0.0358778	-0.024144	0.00170759158257531	0.0140002625020664	0.00580860754992005	0.0565994516832002
chr4:108072072-108072573	Intestine	Intestine.Intestinal epithelial cells	down	-0.0291495	-0.0253741	0.0023183044987727	0.0134048113459181	0.00740027118397478	0.0550080753320491
chr10:84056227-84056728	Intestine	Intestine.Intestinal epithelial cells	up	0.0286442753684276	0.022680087597402	0.00253503392363552	0.0132161615817344	0.00793155099647223	0.0544844468739087
chr5:92224412-92224913	Intestine	Intestine.Intestinal epithelial cells	up	0.0302618030840688	0.0209152767327198	0.000778355819265073	0.0150731307760951	0.0031168897646893	0.059303201237219
chr1:61698828-61699329	Intestine	Intestine.Intestinal epithelial cells	down	-0.023077	-0.0182951	0.00532378949507987	0.0109034387740128	0.0142515280392476	0.0481777806999305
chr8:107488492-107488993	Intestine	Intestine.Intestinal epithelial cells	up	0.0274851782109436	0.0210642564804649	0.00161077803671872	0.014102900949593	0.00554872340399325	0.0568808664617769
chr8:107483184-107483685	Intestine	Intestine.Intestinal epithelial cells	up	0.0171292344926784	0.0383362377713868	0.0339089541709611	4.66509172081936e-05	0.0615125040790983	0.000918578593029321
chr7:118232554-118233055	Intestine	Intestine.Intestinal epithelial cells	down	-0.0225854	-0.0215014	0.0110654753370083	0.00734013638284458	0.0253125033026671	0.0371215443344279
chr6:50206021-50206522	Intestine	Intestine.Intestinal epithelial cells	up	0.0461871295860134	0.0255654404696602	1.05947291639296e-05	0.0163021617627164	9.47003480427508e-05	0.062341138862559
chr6:7556191-7556692	Intestine	Intestine.Intestinal epithelial cells	up	0.0700539890159043	0.0458767349760229	1.10998722216149e-05	0.0163089642773642	9.82906294152475e-05	0.062355277819392
chr3:97933764-97934265	Intestine	Intestine.Intestinal epithelial cells	up	0.0345703662096896	0.0247771356881882	2.28289109554334e-07	0.0163483239371244	3.83274529291245e-06	0.0624502760815563
chr3:121260612-121261113	Intestine	Intestine.Intestinal epithelial cells	up	0.0432379433944885	0.0216125331118059	7.67540721561615e-07	0.0163463267287342	1.0705940191951e-05	0.062446606494761
chr18:69946553-69947054	Intestine	Intestine.Intestinal epithelial cells	down	-0.0352772	-0.0199156	3.7887927351325e-05	0.0162340744462772	0.000269335348094386	0.0621913037338767
chr6:11106391-11106892	Intestine	Intestine.Intestinal epithelial cells	up	0.0985281348410928	0.0523470839989045	4.25016506805292e-07	0.0163525039827281	6.48891709128736e-06	0.0624583228677436
chr4:46483785-46484286	Intestine	Intestine.Intestinal epithelial cells	up	0.028329352586289	0.0176071947847738	2.39822147720953e-05	0.0162803498407202	0.000185178231801504	0.0622913379139097
chr4:136546229-136546730	Intestine	Intestine.Intestinal epithelial cells	down	-0.0222338	-0.0207352	0.000410371666535647	0.0155938641598008	0.00186898660420389	0.0606154446806255
chr11:23899275-23899776	Intestine	Intestine.Intestinal epithelial cells	up	0.0255369933847612	0.0244515631783475	0.00376953254977012	0.0121499332897794	0.0108642532087052	0.0516224262650125
chr3:12663453-12663954	Intestine	Intestine.Intestinal epithelial cells	up	0.0187229107119654	0.0205238488649991	0.0071891722405825	0.00964260173608989	0.0180063321188821	0.0444837818069299
chr19:60616969-60617470	Intestine	Intestine.Intestinal epithelial cells	up	0.0203263381642716	0.0170165570601637	0.000288615306488052	0.0157898008359715	0.00140495752969655	0.0611071834877098
chr18:82443686-82444187	Intestine	Intestine.Intestinal epithelial cells	down	-0.0923482	-0.0445054	7.19317446300422e-07	0.016372489271429	1.01365709748483e-05	0.0625045639586128
chr2:35589836-35590337	Intestine	Intestine.Intestinal epithelial cells	up	0.0199652300405737	0.0212167618196977	0.00736862253574224	0.00953579522064598	0.0183634114803698	0.0441658269760418
chr4:102513747-102514248	Intestine	Intestine.Intestinal epithelial cells	up	0.0244710822800834	0.0270576119939454	0.0196564764715849	0.00354033523226871	0.0398386863167032	0.0226935588234037
chr1:89635051-89635552	Intestine	Intestine.Intestinal epithelial cells	down	-0.0387215	-0.0301888	8.09013456643844e-05	0.0161749030380741	0.000499614532738033	0.0620435314840467
chr4:102279559-102280060	Intestine	Intestine.Intestinal epithelial cells	up	0.0275839464685507	0.0287965807123331	0.00717207164677543	0.00966614216192748	0.017975832593472	0.0445673811618703
chr3:57554542-57555043	Intestine	Intestine.Intestinal epithelial cells	up	0.0315456630750645	0.0343874408217845	0.00357689366137305	0.0123276940570859	0.0104196129127486	0.0521291035047927
chr1:169874819-169875320	Intestine	Intestine.Intestinal epithelial cells	down	-0.06359	-0.030945	1.17454350188833e-06	0.0163909272858333	1.52282415117311e-05	0.0625436174613919
chr7:45679860-45680361	Intestine	Intestine.Intestinal epithelial cells	up	0.0367813606600823	0.0253094669389239	6.7273537315771e-06	0.0163687313084049	6.50993447677133e-05	0.0625005790775478
chr19:36561372-36561873	Intestine	Intestine.Intestinal epithelial cells	up	0.0157113151537493	0.0344357255002388	0.0345677616202999	2.48712676886468e-06	0.0624849047570843	8.22123335729576e-05
chr8:88297910-88298411	Intestine	Intestine.Intestinal epithelial cells	up	0.0216457745472897	0.0280006452768982	0.00862607840581713	0.00878411666208928	0.0207779593693954	0.0417912371233362
chr8:12932482-12932983	Intestine	Intestine.Intestinal epithelial cells	up	0.0444670595889308	0.0271226445439389	2.78937876790133e-05	0.0163167018469347	0.000209278965209141	0.0623710069393964
chr2:170307443-170307944	Intestine	Intestine.Intestinal epithelial cells	up	0.025479671180948	0.0211272154861856	5.13270271452651e-06	0.0163869171156706	5.19417788730422e-05	0.0625328545924211
chr15:77982131-77982632	Intestine	Intestine.Intestinal epithelial cells	up	0.0300535540034536	0.0175577582741361	1.51730780520734e-05	0.0163533204994451	0.000126927965158794	0.0624594615385832
chr9:114820879-114821380	Intestine	Intestine.Intestinal epithelial cells	down	-0.0186198	-0.0252235	0.0256515057589002	0.00165204343654363	0.0491882819993768	0.0134022570422075
chr19:55585219-55585720	Intestine	Intestine.Intestinal epithelial cells	down	-0.0353782	-0.0257955	0.00281201111428183	0.0130227426151442	0.00861668288696236	0.0539807399018908
chr2:171635153-171635654	Intestine	Intestine.Intestinal epithelial cells	up	0.0252193036808429	0.0263163821249886	0.00459753700561195	0.0115283006159589	0.0126899921323213	0.0499116807525394
chr11:78921031-78921532	Intestine	Intestine.Intestinal epithelial cells	up	0.0449917353293081	0.0348875283757825	7.99852511906396e-06	0.0163870686295595	7.49619086415324e-05	0.0625328545924211
chr9:31987575-31988076	Intestine	Intestine.Intestinal epithelial cells	up	0.020331584841464	0.022423851595783	0.0173750068879317	0.00442838957230665	0.0361593415648906	0.0264530959845781
chr4:121009717-121010218	Intestine	Intestine.Intestinal epithelial cells	up	0.026868189861557	0.0321711492854326	0.0134121621879265	0.00618435858158181	0.029483803269071	0.0331330262822031
chr4:136804894-136805395	Intestine	Intestine.Intestinal epithelial cells	up	0.0315161434677518	0.0218306643310628	0.000110460886048753	0.0161504726502578	0.000645214971901893	0.0619774452253071
chr13:101314004-101314505	Intestine	Intestine.Intestinal epithelial cells	down	-0.0214245	-0.0225704	0.00478996367626163	0.0113992548946896	0.013107507687896	0.0495186986314383
chr16:24442116-24442617	Intestine	Intestine.Intestinal epithelial cells	down	-0.0238225	-0.0327608	0.0259390521701803	0.00157880819228398	0.0496346066095408	0.012991687191335
chr8:26024260-26024761	Intestine	Intestine.Intestinal epithelial cells	down	-0.0195956	-0.0244611	0.0138697782138471	0.00598018584286125	0.0302642951153626	0.0323696643367852
chrX:85581960-85582461	Intestine	Intestine.Intestinal epithelial cells	down	-0.0245677	-0.0233891	0.0124220162411709	0.00669242341710639	0.0277409372930329	0.0348945528749126
chr2:38318986-38319487	Intestine	Intestine.Intestinal epithelial cells	up	0.0232514199379049	0.0458664674873633	0.0346753654189703	8.01762025588176e-08	0.0626343054715688	4.32857376853747e-06
chr3:138231501-138232002	Intestine	Intestine.Intestinal epithelial cells	down	-0.0342272	-0.0261703	0.00219384395551792	0.013607799335305	0.00708102233717839	0.0555609919249571
chr4:35325268-35325769	Intestine	Intestine.Intestinal epithelial cells	down	-0.057288	-0.023934	2.35237861906767e-11	0.0164284820676924	1.34581524357544e-09	0.062647236688441
chr1:53864717-53865218	Intestine	Intestine.Intestinal epithelial cells	down	-0.050967	-0.0198202	1.68853817208582e-08	0.0164283666911046	4.20254513947391e-07	0.062647236688441
chr8:111379361-111379862	Intestine	Intestine.Intestinal epithelial cells	up	0.0663852973473302	0.0317356756561762	2.83599324549525e-08	0.0164332000464925	6.52592593920438e-07	0.0626543783158645
chr8:8858566-8859067	Intestine	Intestine.Intestinal epithelial cells	down	-0.068181	-0.0276087	5.31083081023773e-11	0.0164367458292243	2.77004658442555e-09	0.0626609004265122
chr4:149267057-149267558	Intestine	Intestine.Intestinal epithelial cells	up	0.0152002993001281	0.0194603805580552	0.0096566300853343	0.00819900321026395	0.0227314928974208	0.0399331029505967
chr14:18834945-18835446	Intestine	Intestine.Intestinal epithelial cells	down	-0.0318599	-0.0259258	0.00310773385835918	0.0127677044560202	0.00933342693200717	0.0533456891870878
chr7:101907541-101908042	Intestine	Intestine.Intestinal epithelial cells	up	0.0280986977990472	0.018727961166638	2.31455136724597e-05	0.0163801797251758	0.000180102709916041	0.0625219665043057
chr5:150840505-150841006	Intestine	Intestine.Intestinal epithelial cells	down	-0.0406964	-0.0219161	4.65752370600913e-06	0.0164326751225239	4.78851780222046e-05	0.0626543783158645
chr1:194627030-194627531	Intestine	Intestine.Intestinal epithelial cells	up	0.0166263203842445	0.0244554937899275	0.0246441222180479	0.00195773284460211	0.0476409798408965	0.0150692774237993
chr16:37842577-37843078	Intestine	Intestine.Intestinal epithelial cells	down	-0.027322	-0.0216606	0.00184881262211214	0.0139713865882729	0.00618398634120697	0.0565320590884689
chr14:24657034-24657535	Intestine	Intestine.Intestinal epithelial cells	up	0.0500306300051464	0.0357873886915672	0.00166445605708608	0.0141602474844617	0.00569144206192739	0.0570262577181914
chr4:56840340-56840841	Intestine	Intestine.Intestinal epithelial cells	up	0.0241486315355357	0.0179548635280944	5.63680016399956e-05	0.0163048811905732	0.00037308036945707	0.0623458870953387
chr3:139124882-139125383	Intestine	Intestine.Intestinal epithelial cells	up	0.0187803234126129	0.0300741441513051	0.0223145774624024	0.00267262014105937	0.0440183071126741	0.0187086515405345
chr11:95108956-95109457	Intestine	Intestine.Intestinal epithelial cells	up	0.0421324345485223	0.0232367340761216	4.26375754722406e-09	0.0164613701808672	1.27728267487528e-07	0.0627303144751404
chr4:115987406-115987907	Intestine	Intestine.Intestinal epithelial cells	down	-0.0308709	-0.0251338	0.00243602663162992	0.0134221189783658	0.00768947091272105	0.0550523263962779
chr10:128535199-128535700	Intestine	Intestine.Intestinal epithelial cells	up	0.0382500485719756	0.0223316507997627	6.32839574801887e-07	0.0164638997436457	9.09341789023019e-06	0.0627346434064799
chr2:24453153-24453654	Intestine	Intestine.Intestinal epithelial cells	down	-0.0252406	-0.0222768	0.00104675679397451	0.0148669894036431	0.00394456382193768	0.0588012493782209
chr3:123324253-123324754	Intestine	Intestine.Intestinal epithelial cells	down	-0.0197159	-0.0234045	0.00680682958436291	0.00997519512985659	0.0172636649960331	0.0454887120755508
chr3:85455427-85455928	Intestine	Intestine.Intestinal epithelial cells	up	0.0489891361528078	0.0380634162695057	0.00123973736658881	0.0146537695604403	0.00451380987401243	0.0582428606999805
chr16:4501580-4502081	Intestine	Intestine.Intestinal epithelial cells	up	0.0302465266681945	0.0292858902083524	0.00554871493669262	0.0108493251337338	0.0147210654833828	0.0480390940451674
chr15:103365808-103366309	Intestine	Intestine.Intestinal epithelial cells	up	0.0274215686586936	0.0192442609768886	0.000551362200892215	0.0155102954731713	0.00236739339783684	0.0604032350832393
chr2:128726026-128726527	Intestine	Intestine.Intestinal epithelial cells	down	-0.0241085	-0.0193424	0.00211029042391823	0.0137425850402641	0.00686559518324276	0.0559108231577793
chr13:32410833-32411334	Intestine	Intestine.Intestinal epithelial cells	up	0.0244821371557144	0.0236827237021592	0.00240600551667809	0.0134634246597985	0.00761946014515261	0.0551586363080877
chr9:43298916-43299417	Intestine	Intestine.Intestinal epithelial cells	up	0.0218776701645921	0.0289336792928716	0.0224578480219624	0.00263749783343615	0.0442444246247227	0.0185338600232934
chr1:72360200-72360701	Intestine	Intestine.Intestinal epithelial cells	up	0.0205303400624534	0.0222876263038279	0.00364845089483424	0.0123495854663284	0.0105804812505114	0.0521978585033343
chr4:107006747-107007248	Intestine	Intestine.Intestinal epithelial cells	down	-0.0238072	-0.0196189	0.00382795108371518	0.0122033988072261	0.0109993683497295	0.0517791949526946
chr9:77920556-77921057	Intestine	Intestine.Intestinal epithelial cells	up	0.0208448651810067	0.0178312889820995	0.0019260200610627	0.0139175603854263	0.00638698849743209	0.0563930974662851
chr16:32873331-32873832	Intestine	Intestine.Intestinal epithelial cells	down	-0.0397184	-0.0230607	5.43967787259395e-06	0.0164613260781198	5.44808834711018e-05	0.0627303144751404
chr5:5729872-5730373	Intestine	Intestine.Intestinal epithelial cells	up	0.0255908158468567	0.0176483042566926	7.07767898439114e-05	0.0162987586280407	0.000448821700059659	0.0623360388552871
chr8:26835617-26836118	Intestine	Intestine.Intestinal epithelial cells	up	0.0371438121162762	0.0216396060091738	5.16113310173582e-05	0.0163442134071873	0.000346991955189856	0.0624444728747579
chr5:62716395-62716896	Intestine	Intestine.Intestinal epithelial cells	up	0.0205095158700521	0.0163387939891812	0.000582390056257375	0.0154728518007567	0.00247469047145922	0.0603203915765863
chr18:90576110-90576611	Intestine	Intestine.Intestinal epithelial cells	down	-0.025597	-0.0254187	0.0060491486994719	0.0105242593981258	0.0157484384227436	0.0470510544654023
chr6:134918712-134919213	Intestine	Intestine.Intestinal epithelial cells	up	0.020431869337551	0.0216029961180744	0.00461599242149905	0.0115880758875532	0.0127314912301239	0.0500735541866993
chr14:76836924-76837425	Intestine	Intestine.Intestinal epithelial cells	down	-0.0405328	-0.0266248	0.000102279227923349	0.0162435118481485	0.000605087648805492	0.0622076783489405
chr12:3817505-3818006	Intestine	Intestine.Intestinal epithelial cells	down	-0.0271305	-0.0164929	7.55632504865796e-05	0.0163015761075678	0.00047284601329614	0.0623408778929859
chr4:40864302-40864803	Intestine	Intestine.Intestinal epithelial cells	down	-0.0210223	-0.0219866	0.00693616072074887	0.00991432420712895	0.017514623506238	0.045302535892754
chr9:53307887-53308388	Intestine	Intestine.Intestinal epithelial cells	up	0.0167254947356907	0.0223450268330608	0.0196085149148149	0.00361992283355673	0.0397615457946479	0.0230569781756221
chr7:122940270-122940771	Intestine	Intestine.Intestinal epithelial cells	up	0.0240533536703393	0.0232807544146987	0.00376139160974357	0.0122739320055244	0.0108458784131043	0.0519729026364524
chr2:120314427-120314928	Intestine	Intestine.Intestinal epithelial cells	up	0.0292351225057278	0.0209702536184356	0.000126839591862319	0.0161998893782955	0.000721139819985061	0.0621018094697205
chr2:142739824-142740325	Intestine	Intestine.Intestinal epithelial cells	down	-0.0395769	-0.0234166	0.000120400958024115	0.016212716449292	0.000690923501071322	0.0621427893737686
chr4:152152204-152152705	Intestine	Intestine.Intestinal epithelial cells	up	0.0156779347020758	0.0176605092886285	0.00976033411591423	0.00820023387104034	0.0229205296799665	0.0399374824441637
chr4:96709653-96710154	Intestine	Intestine.Intestinal epithelial cells	down	-0.0457952	-0.0263589	1.42926531293915e-05	0.0164710210989397	0.000120812726599401	0.0627435548119689
chr12:83466419-83466920	Intestine	Intestine.Intestinal epithelial cells	down	-0.0304346	-0.0270779	0.000645972211517747	0.0154243643396083	0.00268492506819813	0.0601800447466742
chr5:50216913-50217414	Intestine	Intestine.Intestinal epithelial cells	down	-0.0462029	-0.0229231	2.68974035432818e-09	0.0165156265036268	8.6053121702492e-08	0.0628661351188189
chr18:73533226-73533727	Intestine	Intestine.Intestinal epithelial cells	down	-0.0383536	-0.0320296	0.00128585886406318	0.0146508121707657	0.00464398522512863	0.0582349483771072
chr11:83606330-83606831	Intestine	Intestine.Intestinal epithelial cells	up	0.0209548969845857	0.0274756221776068	0.00564683447774975	0.0108209816881333	0.0149179840569684	0.0479611830369494
chr2:13284186-13284687	Intestine	Intestine.Intestinal epithelial cells	down	-0.02359	-0.0249693	0.023833318190888	0.00223513681726787	0.0463906490395369	0.0164902758291187
chr8:26962211-26962712	Intestine	Intestine.Intestinal epithelial cells	up	0.0265934897514124	0.0198747072996389	0.000159526911283868	0.0161652074543586	0.000869293155038828	0.0620122639246641
chr7:35267760-35268261	Intestine	Intestine.Intestinal epithelial cells	up	0.0155602618339465	0.0209475819276698	0.0253597974521612	0.00179080814019035	0.0487250722515283	0.0141858849164349
chr15:27442855-27443356	Intestine	Intestine.Intestinal epithelial cells	down	-0.0212921	-0.0174715	0.00145916168830807	0.0144639557701137	0.0051324970858144	0.0577800528801404
chr8:36251968-36252469	Intestine	Intestine.Intestinal epithelial cells	up	0.0155208850150102	0.026429590739205	0.0250142586018559	0.00189355706789427	0.0481956689465444	0.014724868780322
chr11:43396661-43397162	Intestine	Intestine.Intestinal epithelial cells	up	0.0280280028122906	0.0292258236655161	0.00885176359835687	0.00876427364538421	0.0211937838104929	0.0417330859754876
chr12:81657296-81657797	Intestine	Intestine.Intestinal epithelial cells	up	0.0206731628227248	0.032490077919635	0.0249965566564514	0.0019006427217764	0.0481715763552918	0.0147580614149611
chr8:41342017-41342518	Intestine	Intestine.Intestinal epithelial cells	down	-0.0396693	-0.0213502	1.0342635790961e-05	0.0165093759238901	9.2823268415764e-05	0.0628522708406792
chr6:5099522-5100023	Intestine	Intestine.Intestinal epithelial cells	down	-0.0321677	-0.027378	0.00137097574361152	0.0145769564995007	0.00488305989213634	0.0580620576150894
chr9:92270852-92271353	Intestine	Intestine.Intestinal epithelial cells	down	-0.0326419	-0.0207473	2.4937647124549e-05	0.0164788897534462	0.000191195504387426	0.0627600047677873
chr6:50042136-50042637	Intestine	Intestine.Intestinal epithelial cells	up	0.0454999619030913	0.0277983112597397	5.36036775229344e-06	0.016528435048658	5.3795755293997e-05	0.0628988585354963
chr9:99152704-99153205	Intestine	Intestine.Intestinal epithelial cells	up	0.02525647927495	0.0218171437631225	0.000556877366233031	0.0155792136212076	0.00238588743147546	0.0605849595539277
chr10:108120605-108121106	Intestine	Intestine.Intestinal epithelial cells	down	-0.0538971	-0.0394098	0.000824912533953244	0.0152413382755922	0.00326523248352083	0.0597131900569551
chr14:22162875-22163376	Intestine	Intestine.Intestinal epithelial cells	up	0.105367981724155	0.052970803803298	2.69531788542802e-08	0.0165690170494367	6.22958125347556e-07	0.0629818149420587
chr4:58547674-58548175	Intestine	Intestine.Intestinal epithelial cells	down	-0.0219005	-0.0195041	0.00295140074627823	0.0130377751468194	0.00895949786636632	0.054026323302369
chr3:63301510-63302011	Intestine	Intestine.Intestinal epithelial cells	down	-0.0413673	-0.0251477	0.00013484925442707	0.0162569827135508	0.000757916092219058	0.0622315748760884
chr6:144815464-144815965	Intestine	Intestine.Intestinal epithelial cells	up	0.0380594081939825	0.0345449885040155	0.00155475020599281	0.0143895166059042	0.00539641152649584	0.057594724268017
chr13:52510099-52510600	Intestine	Intestine.Intestinal epithelial cells	down	-0.0480416	-0.0258449	1.70356557171819e-06	0.0165674809284958	2.08233541111939e-05	0.0629798917710109
chr6:51171743-51172244	Intestine	Intestine.Intestinal epithelial cells	down	-0.025642	-0.0221148	0.00302736877662318	0.0129787568578448	0.00914518125661829	0.0538669823897446
chr6:143535200-143535701	Intestine	Intestine.Intestinal epithelial cells	up	0.0413983472879975	0.027675455662592	1.14932579359644e-05	0.0165377495378772	0.000101060403020084	0.0629125818016127
chr7:105667022-105667523	Intestine	Intestine.Intestinal epithelial cells	down	-0.0413541	-0.0268386	0.000159666427723369	0.016214391026753	0.000869720546156675	0.0621455375127039
chr15:99812005-99812506	Intestine	Intestine.Intestinal epithelial cells	up	0.0288487939241969	0.0195077923201628	8.28027263172368e-05	0.016374836537278	0.000509008636890744	0.0625079540927818
chr9:100944344-100944845	Intestine	Intestine.Intestinal epithelial cells	down	-0.0214689	-0.0249589	0.0162174037183477	0.0050136811875001	0.0342285342187022	0.0288012964411718
chr5:73119830-73120331	Intestine	Intestine.Intestinal epithelial cells	down	-0.0355043	-0.0191833	5.89588676453734e-05	0.0164257099593165	0.000387271336592731	0.0626426135586429
chr4:88336708-88337209	Intestine	Intestine.Intestinal epithelial cells	up	0.043109844437892	0.028510089732089	7.04449818283193e-09	0.0165958254445234	1.9793922762516e-07	0.06303817719271
chr3:31038616-31039117	Intestine	Intestine.Intestinal epithelial cells	up	0.0356451861602688	0.0302685041787169	6.67774790093368e-05	0.0164147446972232	0.000428507806390058	0.0626107043684194
chr5:51537268-51537769	Intestine	Intestine.Intestinal epithelial cells	down	-0.0199586	-0.0240597	0.0204097788555833	0.00338016585188437	0.0410416512040624	0.0220012793133457
chr15:59607453-59607954	Intestine	Intestine.Intestinal epithelial cells	up	0.0300781822064706	0.0213026532487768	9.85674094923952e-05	0.0163521789093701	0.000587225725724269	0.0624583228677436
chr4:41761501-41762002	Intestine	Intestine.Intestinal epithelial cells	down	-0.0266517	-0.0207526	0.000917406671406614	0.0151547145639672	0.00355416913862049	0.0594916975132689
chr12:79050517-79051018	Intestine	Intestine.Intestinal epithelial cells	up	0.0269194579089114	0.0177284094495561	9.98644695898373e-06	0.0165566660975039	9.02172188873145e-05	0.0629587019543588
chr1:9529689-9530190	Intestine	Intestine.Intestinal epithelial cells	up	0.0242065402476195	0.023959601252063	0.00328871240503903	0.0127543075784257	0.00974745523685844	0.0533115236762062
chr6:142988659-142989160	Intestine	Intestine.Intestinal epithelial cells	up	0.021848427595588	0.0222197108093301	0.013153296777451	0.00644760620941302	0.0290333995699911	0.0340380038076575
chrX:10963413-10963914	Intestine	Intestine.Intestinal epithelial cells	up	0.0213591028177661	0.0239827695522178	0.0176667319309518	0.00442719304420553	0.0366266996482326	0.026447259711644
chr13:107955693-107956194	Intestine	Intestine.Intestinal epithelial cells	down	-0.0293837	-0.0275898	0.00156987952062884	0.0144077715036189	0.00543608288324434	0.0576396970941669
chr7:118365190-118365691	Intestine	Intestine.Intestinal epithelial cells	down	-0.0409615	-0.0246016	1.46074429549958e-05	0.0165626059214163	0.000123024770856677	0.0629713517528485
chr12:28904731-28905232	Intestine	Intestine.Intestinal epithelial cells	down	-0.0365006	-0.0319116	0.000430092546323187	0.0158110272851891	0.00194068348948751	0.0611539736600204
chr7:41360909-41361410	Intestine	Intestine.Intestinal epithelial cells	up	0.0172824783093269	0.0235118354077517	0.0215452169505311	0.00300600548734286	0.0428111519477157	0.0202868748752586
chr9:31542740-31543241	Intestine	Intestine.Intestinal epithelial cells	up	0.0205494578586194	0.0152347094016863	7.14072437325761e-05	0.0164278442061645	0.000451987032748262	0.062647236688441
chr15:80009801-80010302	Intestine	Intestine.Intestinal epithelial cells	down	-0.0405606	-0.0162769	1.47778129610347e-09	0.0166206427073026	5.11202863170608e-08	0.0631043914171572
chr18:61329447-61329948	Intestine	Intestine.Intestinal epithelial cells	down	-0.0190394	-0.0244623	0.00839294562207376	0.00909039349877506	0.020341267345616	0.0427704292054597
chr8:109855405-109855906	Intestine	Intestine.Intestinal epithelial cells	down	-0.0359846	-0.0300878	0.00172035088149185	0.0142580180970061	0.00584376082062099	0.0572682678679584
chr2:164543653-164544154	Intestine	Intestine.Intestinal epithelial cells	down	-0.0291516	-0.0249918	0.00469350057060168	0.0116463597726041	0.0129044560053573	0.0502346071968658
chr2:122306719-122307220	Intestine	Intestine.Intestinal epithelial cells	up	0.0214494172267355	0.0237755365783774	0.00110639782106491	0.0149613879436536	0.00412365662971591	0.0590197396478827
chr15:100670794-100671295	Intestine	Intestine.Intestinal epithelial cells	up	0.0512454804900761	0.0310745836086596	3.28919678715361e-05	0.0165347021889166	0.000239892351148299	0.0629069477386027
chr1:136977728-136978229	Intestine	Intestine.Intestinal epithelial cells	down	-0.0165546	-0.0267316	0.0278963754370906	0.00118121597870201	0.0525674061416486	0.0105892848519263
chr15:67066330-67066831	Intestine	Intestine.Intestinal epithelial cells	down	-0.0209184	-0.0255385	0.00734292916905437	0.00976434725225573	0.0183156708318708	0.0448411873240507
chr10:40107015-40107516	Intestine	Intestine.Intestinal epithelial cells	down	-0.0248917	-0.0243237	0.00649755193330666	0.0103341093254437	0.0166474725095987	0.0465237640094689
chr13:89740167-89740668	Intestine	Intestine.Intestinal epithelial cells	down	-0.0334169	-0.0193772	1.02164308617172e-06	0.0166418631819955	1.3592500980619e-05	0.0631610762724724
chr12:76818050-76818551	Intestine	Intestine.Intestinal epithelial cells	up	0.0413327782269477	0.0288298154996204	2.20206235630485e-07	0.0166494661723284	3.72114565303991e-06	0.0631779138440878
chr10:12729595-12730096	Intestine	Intestine.Intestinal epithelial cells	up	0.0275554835724657	0.0203268998088977	0.000195601267088028	0.0162189355611368	0.00102631251432165	0.0621570237609061
chr11:24204163-24204664	Intestine	Intestine.Intestinal epithelial cells	down	-0.0375074	-0.0230648	2.74560296831077e-05	0.016572918501534	0.000206534756346314	0.062989189356906
chr7:24539623-24540124	Intestine	Intestine.Intestinal epithelial cells	up	0.0493787360622704	0.0258010474410313	3.81691980578714e-09	0.0166643060756571	1.16465676680867e-07	0.0631984440809401
chr9:122062614-122063115	Intestine	Intestine.Intestinal epithelial cells	down	-0.0237865	-0.0312483	0.0240370382137007	0.00223610546022036	0.0467048720916217	0.0164943922174673
chr3:144375999-144376500	Intestine	Intestine.Intestinal epithelial cells	up	0.0382481745824407	0.0325886842380068	0.000154854197522369	0.0163106368315241	0.000848929058271007	0.0623557364285763
chr6:29638960-29639461	Intestine	Intestine.Intestinal epithelial cells	down	-0.0340606	-0.0227696	9.79530119008205e-05	0.0164233499367075	0.000583966679459785	0.0626355957354437
chr4:53751940-53752441	Intestine	Intestine.Intestinal epithelial cells	down	-0.0336259	-0.022002	0.0014682764935721	0.0145808879011553	0.00515698469116871	0.0580700251869034
chr4:148683522-148684023	Intestine	Intestine.Intestinal epithelial cells	up	0.0426273552735651	0.0227974677368755	5.27701714932272e-06	0.0166504944657899	5.31299981827774e-05	0.0631779138440878
chr10:44520900-44521401	Intestine	Intestine.Intestinal epithelial cells	down	-0.0355932	-0.0317795	0.00354922588788656	0.0125945518595047	0.010352030558181	0.0528804909591471
chr6:71472367-71472868	Intestine	Intestine.Intestinal epithelial cells	down	-0.0292944	-0.0259502	0.00142470351348792	0.0146363719750725	0.00503687874196321	0.0581986704659445
chr18:54812150-54812651	Intestine	Intestine.Intestinal epithelial cells	up	0.0276857923993003	0.0234245168831731	0.000657178854984335	0.015548000086809	0.00272320573997998	0.0605154522050415
chr5:148575059-148575560	Intestine	Intestine.Intestinal epithelial cells	up	0.0169583591646974	0.0186816629647225	0.0096641211191923	0.00837904715710253	0.0227460158458909	0.0405010757831813
chr11:115338664-115339165	Intestine	Intestine.Intestinal epithelial cells	down	-0.0186487	-0.0241058	0.0179109947214421	0.00437056215139336	0.0370107722783781	0.0262403603434712
chr4:154543804-154544305	Intestine	Intestine.Intestinal epithelial cells	down	-0.0295471	-0.025462	0.00319176295333112	0.0129274815448424	0.00952713368500071	0.0537263475358517
chr7:120967135-120967636	Intestine	Intestine.Intestinal epithelial cells	down	-0.0217924	-0.0248727	0.0121956832405531	0.00698840650737286	0.0273380146149748	0.0359217212648177
chr18:61331998-61332499	Intestine	Intestine.Intestinal epithelial cells	down	-0.0196788	-0.0192285	0.00219480736875981	0.0138400111313913	0.00708394215463151	0.0561778654845133
chr3:98087479-98087980	Intestine	Intestine.Intestinal epithelial cells	up	0.0203327255730413	0.0273603545320639	0.025633252633898	0.00177714659076309	0.0491576130019774	0.0141073451136304
chr1:179805709-179806210	Intestine	Intestine.Intestinal epithelial cells	down	-0.0205283	-0.0234055	0.00780213149396027	0.00950015213088633	0.019196790115814	0.0440685042597201
chr15:55134613-55135114	Intestine	Intestine.Intestinal epithelial cells	up	0.0347842194095339	0.019890627080749	2.14278333417447e-05	0.0166234581224129	0.000169095751114321	0.0631091147662677
chr5:115928690-115929191	Intestine	Intestine.Intestinal epithelial cells	up	0.0264502365438145	0.0218340577139617	0.00183662746162968	0.0142078100536092	0.00615184165972348	0.0571356831253682
chr19:10609475-10609976	Intestine	Intestine.Intestinal epithelial cells	down	-0.0239331	-0.0185515	0.00347117304029938	0.0126844596842409	0.010169306807895	0.0531231467731046
chr9:69681628-69682129	Intestine	Intestine.Intestinal epithelial cells	down	-0.0730109	-0.0272617	1.84257139932165e-12	0.0167085563472151	1.3927481657382e-10	0.0632965609196841
chr12:112554905-112555406	Intestine	Intestine.Intestinal epithelial cells	up	0.0439406408744613	0.0240551266814642	3.86823081452012e-05	0.0165878024727316	0.000273883562272005	0.0630229402500933
chr19:31082588-31083089	Intestine	Intestine.Intestinal epithelial cells	down	-0.0194438	-0.0148592	0.000155766837783137	0.0163457185275711	0.000853117106102054	0.0624462630006003
chr2:122270778-122271279	Intestine	Intestine.Intestinal epithelial cells	up	0.0191444093898859	0.0182417522591846	0.00589060554837057	0.0107881725517516	0.0154257416231142	0.0478756448644694
chr1:177636985-177637486	Intestine	Intestine.Intestinal epithelial cells	up	0.0272432054734204	0.0269137714780738	0.00494642901062249	0.0115144875895549	0.0134404277157968	0.0498646593241001
chr7:25887124-25887625	Intestine	Intestine.Intestinal epithelial cells	down	-0.0293108	-0.0189525	0.000669971837259173	0.0155651954567631	0.00276559636782269	0.0605569434053327
chr12:39665985-39666486	Intestine	Intestine.Intestinal epithelial cells	down	-0.0325679	-0.0258705	0.000176476261912989	0.0163229725308988	0.00094338341953274	0.0623828226796843
chr7:100643664-100644165	Intestine	Intestine.Intestinal epithelial cells	down	-0.0207235	-0.0199451	0.0011153497075977	0.0150209468435919	0.00414919182628185	0.0591805152351637
chr5:66064144-66064645	Intestine	Intestine.Intestinal epithelial cells	down	-0.022134	-0.0218703	0.00431941269542378	0.0120172212553868	0.0120858493305039	0.0512455427395615
chr9:76952801-76953302	Intestine	Intestine.Intestinal epithelial cells	down	-0.0267123	-0.0237114	0.000388488152776136	0.0159728267584793	0.00178742824971877	0.0615466437948811
chr18:60807209-60807710	Intestine	Intestine.Intestinal epithelial cells	up	0.0846113823131508	0.0392464741703922	1.13777495263909e-11	0.0167229179513903	7.11026726886275e-10	0.0633341126319937
chr3:133159400-133159901	Intestine	Intestine.Intestinal epithelial cells	up	0.070271046614322	0.0336517054341815	3.2358255945722e-07	0.0167231998678207	5.15362435674324e-06	0.0633341126319937
chr9:32291560-32292061	Intestine	Intestine.Intestinal epithelial cells	up	0.0385294300923406	0.0267568839191848	4.82973439656445e-05	0.0165931163113913	0.000328672905114072	0.0630336479457167
chr7:71960839-71961340	Intestine	Intestine.Intestinal epithelial cells	up	0.0945005804571979	0.0601852664573664	4.43726558259239e-07	0.0167341441352564	6.73081179635184e-06	0.0633610916426121
chr5:148740183-148740684	Intestine	Intestine.Intestinal epithelial cells	up	0.016437219111366	0.0164154577898634	0.0025257184276942	0.0135726616830957	0.00791082745344608	0.0554645134835662
chr17:38456227-38456728	Intestine	Intestine.Intestinal epithelial cells	up	0.0527955326829733	0.0414398244121278	0.00164040843047386	0.014451766974241	0.00562790085577816	0.0577505089601804
chr11:53417998-53418499	Intestine	Intestine.Intestinal epithelial cells	down	-0.0244998	-0.0258678	0.0172140506938543	0.00468101472804582	0.0358894637809263	0.0274919200840033
chr7:90066224-90066725	Intestine	Intestine.Intestinal epithelial cells	down	-0.0264147	-0.0259741	0.0136078506663662	0.00631640341576853	0.0298193167958787	0.0335762014449963
chr15:89141834-89142335	Intestine	Intestine.Intestinal epithelial cells	up	0.0270045668496371	0.0246842864237751	0.000845592701256774	0.0153761062616379	0.00333085047827925	0.0600663750549446
chr1:127990232-127990733	Intestine	Intestine.Intestinal epithelial cells	down	-0.0648858	-0.021354	2.39292399332261e-10	0.016755248139563	1.02981707326952e-08	0.0634076520932026
chr3:117359889-117360390	Intestine	Intestine.Intestinal epithelial cells	down	-0.0411724	-0.0235684	4.52654825160237e-06	0.0167357887683441	4.67219817221419e-05	0.0633610916426121
chr3:152348837-152349338	Intestine	Intestine.Intestinal epithelial cells	down	-0.0273722	-0.0179608	5.59201107197774e-05	0.0165945701359821	0.000370715670014415	0.0630371832210081
chr14:61879337-61879838	Intestine	Intestine.Intestinal epithelial cells	up	0.0184142237283741	0.0290245378777369	0.0315831000107513	0.000462858592101862	0.0580876413966628	0.00532798130581685
chr17:36145760-36146261	Intestine	Intestine.Intestinal epithelial cells	down	-0.0163539	-0.0193491	0.0125280073836609	0.00687058725739658	0.0279260196720369	0.0354917499697601
chr9:119330478-119330979	Intestine	Intestine.Intestinal epithelial cells	up	0.0232042245942421	0.0236784031841038	0.0136907426609897	0.00628432760644854	0.0299602195577992	0.0334706699668711
chr1:73625479-73625980	Intestine	Intestine.Intestinal epithelial cells	down	-0.0398226	-0.0325922	0.000487987843834143	0.0158692881959613	0.00214637608808533	0.0612960828902398
chr15:78661954-78662455	Intestine	Intestine.Intestinal epithelial cells	up	0.038567794793898	0.024421463314882	0.000352504570979655	0.0160831559775953	0.00165157356272572	0.0617978483629349
chr15:59141538-59142039	Intestine	Intestine.Intestinal epithelial cells	up	0.0186225295398038	0.0468356821156301	0.0351231207129211	6.03778291628495e-06	0.0632780226717259	0.000173083110266835
chr13:74016913-74017414	Intestine	Intestine.Intestinal epithelial cells	down	-0.0270722	-0.0237526	9.17684936057157e-05	0.0165312772704051	0.000552789313089387	0.0628999983865929
chr18:10986759-10987260	Intestine	Intestine.Intestinal epithelial cells	down	-0.0226291	-0.0155834	0.000155365464649801	0.0164132653765526	0.000851344523094232	0.0626090259025933
chr15:97943940-97944441	Intestine	Intestine.Intestinal epithelial cells	up	0.0294061071621703	0.0235066765251022	4.02785306311775e-05	0.0166530638173851	0.000282874740127538	0.0631809793011657
chr19:4357657-4358158	Intestine	Intestine.Intestinal epithelial cells	down	-0.0227829	-0.0272299	0.0181437478884501	0.00433218767890643	0.0373840140927525	0.0260827485848851
chr2:152904284-152904785	Intestine	Intestine.Intestinal epithelial cells	up	0.0337816067976038	0.0344866910224298	0.00112394975852661	0.0150669016493958	0.00417547289706332	0.0592922465339222
chr18:34558336-34558837	Intestine	Intestine.Intestinal epithelial cells	down	-0.0262115	-0.0216655	0.00197376435003381	0.0141324553580503	0.00651519058322167	0.0569535339725644
chr15:53615429-53615930	Intestine	Intestine.Intestinal epithelial cells	up	0.0320880816289533	0.0194675885998665	8.20111306076499e-07	0.0167736806144924	1.12940828464891e-05	0.0634594681608232
chr9:64062411-64062912	Intestine	Intestine.Intestinal epithelial cells	down	-0.020444	-0.0264109	0.0259667033335856	0.00172289110130918	0.0496733173163088	0.0137975578087297
chr13:108463102-108463603	Intestine	Intestine.Intestinal epithelial cells	down	-0.0294069	-0.0241615	0.00140683555618004	0.0147455003692822	0.00498555806999935	0.0584936080562782
chr14:101914964-101915465	Intestine	Intestine.Intestinal epithelial cells	down	-0.0203281	-0.0190813	0.00664447033181742	0.0103447554279578	0.0169428298321592	0.0465542973328697
chr3:40945153-40945654	Intestine	Intestine.Intestinal epithelial cells	down	-0.0337462	-0.0295637	0.00263794295494024	0.0135193180329043	0.00819036218288227	0.0553084293406848
chr2:73746289-73746790	Intestine	Intestine.Intestinal epithelial cells	down	-0.0419549	-0.029941	0.000291813797092242	0.0161916056974062	0.0014171494218644	0.0620819056790251
chrX:21585990-21586491	Intestine	Intestine.Intestinal epithelial cells	down	-0.0208101	-0.0411527	0.0328931129850129	0.000260736348324749	0.0600278636077711	0.00347266669748146
chr14:103906285-103906786	Intestine	Intestine.Intestinal epithelial cells	down	-0.0257316	-0.0240026	0.0104279524624433	0.00802807892368106	0.0241498919845836	0.039351957575209
chr8:115946729-115947230	Intestine	Intestine.Intestinal epithelial cells	down	-0.0373552	-0.0299962	0.00042178957433717	0.0159942106391094	0.00190979852136746	0.0616014596766209
chr1:98002174-98002675	Intestine	Intestine.Intestinal epithelial cells	up	0.0368129974224011	0.0333345179406028	0.000119744359489528	0.0165006442887267	0.000688073201900764	0.0628241780298919
chr6:38910264-38910765	Intestine	Intestine.Intestinal epithelial cells	down	-0.0278236	-0.0173217	9.06238854152891e-05	0.0165633471884786	0.000547341192949347	0.0629721829336732
chr1:170188549-170189050	Intestine	Intestine.Intestinal epithelial cells	up	0.0281891219486152	0.0220416513633683	0.00539680254608832	0.0112537740574002	0.0144052626679367	0.0491248296898634
chr1:114152201-114152702	Intestine	Intestine.Intestinal epithelial cells	down	-0.0562366	-0.0287531	5.57097999932995e-05	0.0166416900326345	0.000369596991464825	0.0631610762724724
chr15:40134298-40134799	Intestine	Intestine.Intestinal epithelial cells	down	-0.0521042	-0.0273261	1.93456363391641e-05	0.0167440458785761	0.00015541261101217	0.063380763439385
chr12:27082613-27083114	Intestine	Intestine.Intestinal epithelial cells	down	-0.0526749	-0.0228654	3.60695510890804e-08	0.0168062217236557	8.01674217398809e-07	0.063536693774596
chr4:108023133-108023634	Intestine	Intestine.Intestinal epithelial cells	down	-0.0241657	-0.02396	0.00620025583698677	0.0106666625001793	0.0160495858886948	0.047492701858705
chr1:178413383-178413884	Intestine	Intestine.Intestinal epithelial cells	up	0.0278774548669935	0.0203490298126186	0.00113626089955451	0.0150834284561094	0.00421034354606116	0.0593320914450797
chr1:177467035-177467536	Intestine	Intestine.Intestinal epithelial cells	up	0.0401098394846388	0.0275328207159869	1.72022462381949e-06	0.0168011959887141	2.09929083384498e-05	0.0635236787087848
chr2:116095753-116096254	Intestine	Intestine.Intestinal epithelial cells	up	0.0428295702592605	0.0223808997306883	3.0102867949605e-07	0.0168221727746494	4.85149029932599e-06	0.0635610984986957
chr7:79140148-79140649	Intestine	Intestine.Intestinal epithelial cells	up	0.0318960638806469	0.0202949190895831	3.79220271755735e-07	0.0168211124793328	5.88798114210845e-06	0.0635610984986957
chr4:30932357-30932858	Intestine	Intestine.Intestinal epithelial cells	down	-0.0495962	-0.0279161	4.97890583884938e-07	0.0168234292778305	7.41885294211732e-06	0.0635618595161081
chr17:79969329-79969830	Intestine	Intestine.Intestinal epithelial cells	up	0.0245856378499493	0.0210248758624812	0.00187401961722571	0.0142836797573222	0.00624946381403423	0.0573222787587241
chr17:85151763-85152264	Intestine	Intestine.Intestinal epithelial cells	up	0.0170979837482308	0.018317894674037	0.00504414101066886	0.0115337510582478	0.0136510724917638	0.0499247540867269
chr6:108164841-108165342	Intestine	Intestine.Intestinal epithelial cells	up	0.037395234006264	0.0244149642800298	0.000979466465470573	0.0152952039503836	0.00374403542381623	0.0598509168379657
chr7:132795067-132795568	Intestine	Intestine.Intestinal epithelial cells	down	-0.0188428	-0.0224359	0.0190335884071552	0.00400739081655262	0.0388448080496045	0.0247537385783003
chr7:83811353-83811854	Intestine	Intestine.Intestinal epithelial cells	up	0.0316343464132742	0.0228593033289403	0.000314606728619373	0.0161984408467849	0.00150682566005859	0.0621002082176952
chr7:27231757-27232258	Intestine	Intestine.Intestinal epithelial cells	up	0.0546204818254178	0.0251874045744299	5.05270064399733e-12	0.0168439756595999	3.45113202830307e-10	0.0636091447497906
chr4:132400984-132401485	Intestine	Intestine.Intestinal epithelial cells	down	-0.0178961	-0.0244639	0.0248650501823456	0.00206868666193612	0.0479733932692291	0.015639567117402
chr2:128403779-128404280	Intestine	Intestine.Intestinal epithelial cells	up	0.0440094463405876	0.0256831256320742	6.5226835592517e-06	0.0168176509932494	6.3475652315645e-05	0.063555971945695
chr15:39901880-39902381	Intestine	Intestine.Intestinal epithelial cells	down	-0.035285	-0.0299251	0.000744889130580881	0.0155929193331733	0.00301048946018946	0.0606144803713128
chr19:40313387-40313888	Intestine	Intestine.Intestinal epithelial cells	down	-0.0193275	-0.0341029	0.0296694768676172	0.000859076366085389	0.0552248009434695	0.00840629213385561
chr3:136954470-136954971	Intestine	Intestine.Intestinal epithelial cells	down	-0.0203882	-0.0204772	0.00952328604016758	0.00857363543790349	0.022474246241027	0.041159784564052
chr16:93927516-93928017	Intestine	Intestine.Intestinal epithelial cells	up	0.0404583708596673	0.0247207260203704	1.41494577822185e-05	0.0167976127337456	0.00011977879367304	0.0635220855540653
chr15:31407390-31407891	Intestine	Intestine.Intestinal epithelial cells	down	-0.0412864	-0.0309213	0.00803413854912502	0.0094827200768746	0.0196420846806111	0.0440096687794119
chr7:130306937-130307438	Intestine	Intestine.Intestinal epithelial cells	down	-0.0423208	-0.0251185	1.94118454265316e-05	0.0167870490625456	0.000155840592221554	0.0634960881945711
chr12:83937510-83938011	Intestine	Intestine.Intestinal epithelial cells	down	-0.0240695	-0.0183652	0.000283933601750587	0.0162736271163552	0.00138653685974633	0.0622715481545137
chr2:157558504-157559005	Intestine	Intestine.Intestinal epithelial cells	down	-0.0222715	-0.0192103	0.00370556526630493	0.0126172164644016	0.0107141354101417	0.0529445875711313
chr9:73361847-73362348	Intestine	Intestine.Intestinal epithelial cells	down	-0.0675608	-0.0310506	2.38278818131694e-09	0.0168675584939334	7.73209310030038e-08	0.0636706868228972
chr6:38924052-38924553	Intestine	Intestine.Intestinal epithelial cells	down	-0.0330607	-0.0199513	9.66138166832551e-05	0.0166177876511542	0.00057752893792545	0.0630975281399522
chr19:24165057-24165558	Intestine	Intestine.Intestinal epithelial cells	up	0.0281612532888094	0.0191316461373591	7.6892274484715e-05	0.0166619763031089	0.000479724657392573	0.0631969484723098
chr19:37254718-37255219	Intestine	Intestine.Intestinal epithelial cells	up	0.0286542906549482	0.0415326487196751	0.0300500603085405	0.00078479911218947	0.0558021602936796	0.00787649361359937
chr3:144821903-144822404	Intestine	Intestine.Intestinal epithelial cells	up	0.03388554995582	0.0312174900801337	0.000605948639970707	0.0158003515753498	0.00255287242921636	0.0611283806925343
chr10:117676157-117676658	Intestine	Intestine.Intestinal epithelial cells	up	0.0274204304423035	0.0219189887261824	0.000136368172326348	0.0165406280419859	0.000764954402482067	0.0629215454887986
chr5:132612362-132612863	Intestine	Intestine.Intestinal epithelial cells	down	-0.0524176	-0.0261382	4.97574328554413e-08	0.0168780296479033	1.05509927050699e-06	0.0636942487598983
chr15:88989184-88989685	Intestine	Intestine.Intestinal epithelial cells	up	0.0294003904725326	0.0223343383862955	2.93334695635741e-05	0.0167829069998	0.000218084191894162	0.0634844070318317
chr18:49776207-49776708	Intestine	Intestine.Intestinal epithelial cells	down	-0.0325262	-0.0247715	0.00226377687253006	0.0139366027114777	0.00726025927022084	0.0564444355875861
chr16:44289202-44289703	Intestine	Intestine.Intestinal epithelial cells	up	0.0170223509495352	0.0254291429776819	0.0250882849720469	0.00202207447948087	0.048311258021417	0.0153963388356125
chr5:40116800-40117301	Intestine	Intestine.Intestinal epithelial cells	up	0.0349615576453854	0.0398060299771564	0.00270959977687432	0.0135282015052125	0.00836799196997179	0.0553410140412533
chr1:179389419-179389920	Intestine	Intestine.Intestinal epithelial cells	up	0.0370329034443552	0.0228202203775596	1.45434224557717e-06	0.0168757039922887	1.82434023738273e-05	0.0636910419648923
chr17:87365170-87365671	Intestine	Intestine.Intestinal epithelial cells	up	0.0283981075671387	0.0202351046857419	0.000779367505505461	0.0155853924744164	0.00312052616204742	0.0605983476724064
chr15:102460305-102460806	Intestine	Intestine.Intestinal epithelial cells	up	0.0259478547956219	0.0188129898050765	0.000266057224102597	0.0163347092684372	0.00131674556184947	0.0624160782987734
chr13:34735107-34735608	Intestine	Intestine.Intestinal epithelial cells	up	0.0162613023903594	0.0234501196484807	0.0212493526494392	0.00324709704459891	0.0423484393478969	0.0213979469589868
chr11:85989997-85990498	Intestine	Intestine.Intestinal epithelial cells	up	0.0300555078326166	0.0210555242803947	7.69916835112014e-05	0.0167002948431852	0.000480195671370257	0.063275502073414
chr7:139169066-139169567	Intestine	Intestine.Intestinal epithelial cells	up	0.0241337845024185	0.0201446742355862	0.000164896661424327	0.0165136960057934	0.000892691370793112	0.062863463117884
chr7:45778979-45779480	Intestine	Intestine.Intestinal epithelial cells	up	0.0183202182811245	0.0154693755828063	0.000323679286577147	0.0162521088027204	0.00154285803388591	0.0622220403443797
chr9:103016011-103016512	Intestine	Intestine.Intestinal epithelial cells	down	-0.0319543	-0.0225399	0.000103582392241828	0.0166403414882656	0.000611506105720461	0.0631595023023903
chr4:117547092-117547593	Intestine	Intestine.Intestinal epithelial cells	up	0.0313939754849119	0.0218391042344232	2.75928219944594e-05	0.0168261588617297	0.00020733857852208	0.06356419942981
chr1:91023887-91024388	Intestine	Intestine.Intestinal epithelial cells	up	0.0339777833931655	0.0215329551155276	1.30511254090326e-07	0.0169116493862054	2.40440045264939e-06	0.0637703722635165
chr7:131645531-131646032	Intestine	Intestine.Intestinal epithelial cells	up	0.0323399410769043	0.033838715346393	0.00608320647139564	0.0108189092706134	0.0158159167690772	0.0479590545393349
chr15:96827411-96827912	Intestine	Intestine.Intestinal epithelial cells	down	-0.0393398	-0.0229408	4.84522564746868e-06	0.016893065041275	4.95066025577435e-05	0.0637316884463748
chr13:112787087-112787588	Intestine	Intestine.Intestinal epithelial cells	up	0.0319253774857966	0.0225409037627311	0.000486422651162557	0.0160176378329256	0.00214082114070616	0.0616424272370599
chr1:34409345-34409846	Intestine	Intestine.Intestinal epithelial cells	up	0.0209300452537956	0.04363009411579	0.0352695917750302	1.19639248189169e-05	0.0634830522506505	0.000303598451080881
chr17:24817467-24817968	Intestine	Intestine.Intestinal epithelial cells	up	0.021941507009814	0.0196140861471564	0.00736664093227311	0.00995669507454616	0.0183592325859108	0.0454323939690122
chr15:60832527-60833028	Intestine	Intestine.Intestinal epithelial cells	down	-0.0257908	-0.0200864	0.000794872838197144	0.015601659633862	0.0031698338914055	0.0606322472872139
chr11:70597207-70597708	Intestine	Intestine.Intestinal epithelial cells	up	0.014141758297816	0.0170804342321133	0.0135982563759879	0.00644134733620358	0.0298004604979589	0.0340158064487881
chr10:69908322-69908823	Intestine	Intestine.Intestinal epithelial cells	up	0.0392468728393564	0.0194563287126309	2.57810177331777e-07	0.0169327883227874	4.25688872495497e-06	0.0638144009886376
chr19:23152209-23152710	Intestine	Intestine.Intestinal epithelial cells	up	0.0298210517787446	0.0204942419317002	1.37864313437035e-05	0.0168824894036533	0.000117282494307523	0.0637027076133429
chr5:108568646-108569147	Intestine	Intestine.Intestinal epithelial cells	down	-0.0265298	-0.028308	0.0109939351612358	0.00781092014898273	0.025185206118438	0.0386400636684085
chr2:78792284-78792785	Intestine	Intestine.Intestinal epithelial cells	up	0.0285877432221309	0.0422537372417788	0.0204585818699054	0.00354480472112076	0.0411226983993536	0.0227120096585459
chr5:8683625-8684126	Intestine	Intestine.Intestinal epithelial cells	down	-0.0333571	-0.0268094	0.00375856329656466	0.0126413016201037	0.0108385012050617	0.0530013525072144
chr5:44146879-44147380	Intestine	Intestine.Intestinal epithelial cells	up	0.0173242095208837	0.0323562604017457	0.034712611723143	6.26139856078156e-05	0.0626874866763783	0.00115760452201063
chr7:19524835-19525336	Intestine	Intestine.Intestinal epithelial cells	up	0.0147101382329448	0.0274867542245707	0.0275115678010822	0.00138749961482997	0.051992953510073	0.0118546503043826
chr7:134880393-134880894	Intestine	Intestine.Intestinal epithelial cells	down	-0.034486	-0.0223652	1.25232490732335e-05	0.016900454832892	0.000108326239345079	0.063748174174342
chr11:58092387-58092888	Intestine	Intestine.Intestinal epithelial cells	up	0.0326623832059002	0.0184929925181021	8.22682895303083e-05	0.0167351521895455	0.000506524458702475	0.0633610916426121
chr13:49313636-49314137	Intestine	Intestine.Intestinal epithelial cells	up	0.0240751212444891	0.0228049853233432	0.00627397287464441	0.0107233809916939	0.0161989905876868	0.0476688784742189
chr3:98418932-98419433	Intestine	Intestine.Intestinal epithelial cells	down	-0.0330525	-0.0250881	0.0129709925267192	0.00677025003244432	0.0287156953839169	0.0351539408614766
chr19:20485811-20486312	Intestine	Intestine.Intestinal epithelial cells	down	-0.0674613	-0.0324958	5.42084959420348e-13	0.0169635994287077	4.66859531241744e-11	0.0638891013337276
chr15:8716939-8717440	Intestine	Intestine.Intestinal epithelial cells	up	0.0283750379952287	0.0234895381377668	0.00121703785130026	0.0151402700883897	0.00444809872449685	0.0594566859577496
chr14:41029234-41029735	Intestine	Intestine.Intestinal epithelial cells	down	-0.0432259	-0.0333525	0.0022216363427833	0.014059745319895	0.00715271561330169	0.0567600092013022
chr12:100300411-100300912	Intestine	Intestine.Intestinal epithelial cells	down	-0.0160891	-0.0219912	0.0198640561774345	0.00377912143139483	0.0401702026283044	0.0237467478360296
chr4:119967583-119968084	Intestine	Intestine.Intestinal epithelial cells	down	-0.0430808	-0.0241071	4.22511197661449e-07	0.0169733070846902	6.45614256961793e-06	0.0639136755760222
chr10:31536312-31536813	Intestine	Intestine.Intestinal epithelial cells	up	0.0134106598470242	0.0208217605232162	0.0216671793063326	0.00314194025997764	0.042994643619012	0.0209264684446471
chr2:164430149-164430650	Intestine	Intestine.Intestinal epithelial cells	down	-0.0282705	-0.0172875	3.7833866720696e-05	0.0168591677279244	0.000269011947873943	0.0636529732660659
chr7:67692060-67692561	Intestine	Intestine.Intestinal epithelial cells	down	-0.045893	-0.0227319	2.95916186860744e-06	0.0169633596932751	3.28839859502401e-05	0.0638891013337276
chr11:112908837-112909338	Intestine	Intestine.Intestinal epithelial cells	up	0.0159359408085769	0.0176884706689815	0.00863048524410868	0.00920969676827168	0.0207854130711137	0.043145937056398
chr12:104224164-104224665	Intestine	Intestine.Intestinal epithelial cells	up	0.0239719891387163	0.0492825464583126	0.0352108067269872	2.36664753969929e-05	0.0634019098516513	0.00053062287725363
chr19:42215865-42216366	Intestine	Intestine.Intestinal epithelial cells	down	-0.0342607	-0.0212093	1.20507007960522e-05	0.0169417435257312	0.000105007647075515	0.0638325886885387
chr1:182478894-182479395	Intestine	Intestine.Intestinal epithelial cells	down	-0.0246148	-0.0169068	4.6737365451239e-05	0.0168480187321054	0.000319899915568822	0.0636188537343755
chr9:35633770-35634271	Intestine	Intestine.Intestinal epithelial cells	up	0.0262346498478117	0.0546440299105275	0.034565557639077	8.36719277302174e-05	0.0624818582185891	0.00145915413004819
chr5:77119384-77119885	Intestine	Intestine.Intestinal epithelial cells	down	-0.0169963	-0.0342521	0.0344259305722544	9.87552274395278e-05	0.0622827255120898	0.00165857573644814
chr3:36771720-36772221	Intestine	Intestine.Intestinal epithelial cells	up	0.0124852209833603	0.0230017524331046	0.0265628469825798	0.00164675466489702	0.0505696369223726	0.0133727089408089
chr16:22296848-22297349	Intestine	Intestine.Intestinal epithelial cells	up	0.0199602773165226	0.0183801381641172	0.00113075175848875	0.0152545204414914	0.00419392816294521	0.0597495578789225
chrX:13576572-13577073	Intestine	Intestine.Intestinal epithelial cells	down	-0.0279633	-0.0270248	0.0159350860586245	0.00537859983261842	0.033750325713422	0.0301978555187727
chr3:110458851-110459352	Intestine	Intestine.Intestinal epithelial cells	down	-0.0265295	-0.0205109	0.00212289011722294	0.0141712952099046	0.00689783281636751	0.0570516798536677
chr6:116082203-116082704	Intestine	Intestine.Intestinal epithelial cells	down	-0.0366621	-0.0357403	0.012432173822794	0.00706206700180812	0.0277559044455529	0.03619534646843
chr17:21469167-21469668	Intestine	Intestine.Intestinal epithelial cells	up	0.019461077897194	0.0242052370440708	0.0206440709466904	0.00350144244278603	0.0414201517390707	0.0225360466966622
chr13:32243857-32244358	Intestine	Intestine.Intestinal epithelial cells	up	0.0251669953337518	0.0254775134178329	0.0100409377075952	0.00838659627744124	0.0234387759495749	0.0405256853727354
chr15:36684327-36684828	Intestine	Intestine.Intestinal epithelial cells	up	0.0488075700537512	0.0262962316434393	4.9937276490466e-06	0.0169747654026136	5.07530126519335e-05	0.0639171693324366
chr5:33434093-33434594	Intestine	Intestine.Intestinal epithelial cells	down	-0.0233494	-0.033399	0.0213706107620543	0.0032528053234613	0.0425406745465143	0.0214291378534943
chr9:21860015-21860516	Intestine	Intestine.Intestinal epithelial cells	down	-0.016078	-0.0266848	0.0285827514328753	0.00114773204767525	0.0536103457321432	0.0103724605082659
chr4:63307334-63307835	Intestine	Intestine.Intestinal epithelial cells	down	-0.0211321	-0.017402	0.00093419210699678	0.0154951434345855	0.00360494091546661	0.0603794875397147
chr10:119998521-119999022	Intestine	Intestine.Intestinal epithelial cells	up	0.0230480764860834	0.0191548449458385	0.000167851303300485	0.016614035130358	0.000905715980539307	0.0630852679309293
chr1:173955794-173956295	Intestine	Intestine.Intestinal epithelial cells	down	-0.0283308	-0.0203684	0.00011474465959613	0.0167248583695969	0.000664797319489289	0.0633384028137434
chr17:34398546-34399047	Intestine	Intestine.Intestinal epithelial cells	up	0.0517920856646835	0.026013993745958	5.17596339180937e-08	0.0170193928990155	1.09160007916251e-06	0.064007197079339
chr5:115971182-115971683	Intestine	Intestine.Intestinal epithelial cells	up	0.0237780402380857	0.0178300455143892	0.000146153343332818	0.0166653467235997	0.000809889698974288	0.0631984440809401
chr12:56426544-56427045	Intestine	Intestine.Intestinal epithelial cells	up	0.0201627539512498	0.0745944932896733	0.0356317769379378	5.82986854554962e-12	0.0640183297653955	8.37208035255175e-10
chr11:112993627-112994128	Intestine	Intestine.Intestinal epithelial cells	down	-0.0300984	-0.023952	0.000382692854343799	0.0162668918531963	0.00176615969848956	0.0622556613882286
chr1:87257641-87258142	Intestine	Intestine.Intestinal epithelial cells	down	-0.0262831	-0.0186046	5.53102204481581e-05	0.0168616449177157	0.000367391103198455	0.063656341831612
chr11:104288719-104289220	Intestine	Intestine.Intestinal epithelial cells	up	0.0217463405921377	0.0181181008450889	8.46277794118705e-05	0.0167918072272861	0.000517955025409866	0.0635061110423378
chr2:135750679-135751180	Intestine	Intestine.Intestinal epithelial cells	up	0.0195162934014256	0.036623090962162	0.0335962438845328	0.000211237777814064	0.0610732968311504	0.00296530291246713
chr16:33725044-33725545	Intestine	Intestine.Intestinal epithelial cells	down	-0.019413	-0.0318188	0.0315054139043089	0.000550153835399275	0.0579668824872041	0.00607772444921958
chrX:43428080-43428581	Intestine	Intestine.Intestinal epithelial cells	down	-0.0510445	-0.0319781	8.3396299488349e-06	0.0170045705269298	7.75614553466091e-05	0.0639754155974289
chr15:78864209-78864710	Intestine	Intestine.Intestinal epithelial cells	up	0.026684569780579	0.0176528306118481	4.27854757572114e-06	0.0170212801795835	4.46054411359641e-05	0.0640122967637586
chr11:119111824-119112325	Intestine	Intestine.Intestinal epithelial cells	down	-0.0215189	-0.0252499	0.00421525681225416	0.0123501012821744	0.0118596915813856	0.0521982075660038
chr4:98939698-98940199	Intestine	Intestine.Intestinal epithelial cells	up	0.0127603202482551	0.0247792434635958	0.0247179644385456	0.00220264094311308	0.0477438946959282	0.0163164707452765
chr4:127363271-127363772	Intestine	Intestine.Intestinal epithelial cells	up	0.0211973394234653	0.0237464645746885	0.0150743727932003	0.00582221040754114	0.0322983576302449	0.0317691609602374
chr3:153084699-153085200	Intestine	Intestine.Intestinal epithelial cells	up	0.0164491059165305	0.0372768071969856	0.0334629117928536	0.000233495670302022	0.0608729529245415	0.00319656395091573
chr2:69398612-69399113	Intestine	Intestine.Intestinal epithelial cells	up	0.0285120417523252	0.0255700709423113	0.000670758135775895	0.0158759906096589	0.00276808346167607	0.0613036360754534
chr4:45643753-45644254	Intestine	Intestine.Intestinal epithelial cells	down	-0.044541	-0.0250027	2.2592052272547e-07	0.0170459701461842	3.7979991769361e-06	0.0640751492538341
chr16:8893571-8894072	Intestine	Intestine.Intestinal epithelial cells	down	-0.0279223	-0.0253505	0.00234560343029803	0.0140069947501492	0.00747058881583105	0.0566098261422595
chr17:46866724-46867225	Intestine	Intestine.Intestinal epithelial cells	up	0.0459637833322112	0.0281078126747267	4.72799252661234e-06	0.0170333727821281	4.85103387176543e-05	0.0640397838495797
chr10:24224123-24224624	Intestine	Intestine.Intestinal epithelial cells	down	-0.0200727	-0.0290532	0.0154584691141632	0.00563679343656854	0.0329484282164325	0.0311417843950116
chr1:36768445-36768946	Intestine	Intestine.Intestinal epithelial cells	up	0.0542663493526894	0.0354337783387996	4.56300927886845e-05	0.0169161738274776	0.000313613463218371	0.0637782682910621
chr15:78683159-78683660	Intestine	Intestine.Intestinal epithelial cells	up	0.0414376267342066	0.0214131129820436	1.39859007675392e-09	0.0170562230873035	4.86462251696804e-08	0.0640936935064357
chr9:123457138-123457639	Intestine	Intestine.Intestinal epithelial cells	down	-0.0270594	-0.0259433	0.00568073968693288	0.0112467057238688	0.0149845568211528	0.049114782689807
chr13:34054979-34055480	Intestine	Intestine.Intestinal epithelial cells	down	-0.0188835	-0.0242661	0.0173675964010434	0.00479689235698136	0.0361451681546321	0.027957160185907
chr12:85463688-85464189	Intestine	Intestine.Intestinal epithelial cells	up	0.0218773305770701	0.0264683338449445	0.00519849010428527	0.0116090758755301	0.0139859163697954	0.0501261276295273
chr11:88128400-88128901	Intestine	Intestine.Intestinal epithelial cells	down	-0.0396126	-0.0307158	0.00118049758246505	0.0152642549007749	0.00434143488786494	0.0597760267811214
chr5:100317006-100317507	Intestine	Intestine.Intestinal epithelial cells	down	-0.0250398	-0.0176572	0.00122213643928622	0.0152177056197539	0.00446280742609	0.0596555756947464
chr10:41936626-41937127	Intestine	Intestine.Intestinal epithelial cells	down	-0.0200343	-0.0214265	0.00621382556790945	0.0108512856588023	0.0160771127678908	0.0480424782790644
chr19:8896921-8897422	Intestine	Intestine.Intestinal epithelial cells	up	0.0154493290809874	0.017895442358442	0.00905717303462816	0.00901209369248256	0.0215918641497243	0.0425288546321987
chr18:61952656-61953157	Intestine	Intestine.Intestinal epithelial cells	down	-0.0403209	-0.0206492	3.0439516056145e-05	0.016969237436037	0.000224726441883621	0.0639023454201704
chr11:52618089-52618590	Intestine	Intestine.Intestinal epithelial cells	up	0.0637160646967738	0.0397594296451599	2.72620469554437e-06	0.0170668768015051	3.07095642246969e-05	0.0641157308027609
chr13:3525529-3526030	Intestine	Intestine.Intestinal epithelial cells	down	-0.0334436	-0.0212895	0.00136888979688184	0.0150572514295798	0.0048776263106141	0.0592697571219039
chr7:78881263-78881764	Intestine	Intestine.Intestinal epithelial cells	up	0.0191560387056198	0.0194499757025716	0.00725816664996818	0.0101570789222063	0.01814933311863	0.0460024276147822
chr6:112552471-112552972	Intestine	Intestine.Intestinal epithelial cells	down	-0.043674	-0.0238587	8.40346342140156e-06	0.017045604353564	7.80311566843014e-05	0.0640751492538341
chr14:60924175-60924676	Intestine	Intestine.Intestinal epithelial cells	down	-0.0431671	-0.0300358	6.22016044662153e-05	0.0169030128758272	0.0004045648519069	0.0637494663882021
chr6:147467590-147468091	Intestine	Intestine.Intestinal epithelial cells	up	0.0282054901988854	0.0305974684907097	0.00236931447953997	0.0140134685368601	0.00752918961840572	0.0566282120382386
chr5:51550126-51550627	Intestine	Intestine.Intestinal epithelial cells	down	-0.0260162	-0.0252714	0.00621721314151335	0.0108663609016248	0.0160838051824704	0.0480738914442671
chr2:157417193-157417694	Intestine	Intestine.Intestinal epithelial cells	up	0.0198802292386575	0.0268398257073304	0.012580452242397	0.00704824651593075	0.0280199713264834	0.0361392475014843
chr13:58537773-58538274	Intestine	Intestine.Intestinal epithelial cells	up	0.0372801041006787	0.0224380876778484	3.27691759307436e-05	0.0169786565863221	0.000239271979346195	0.0639238303062186
chr2:178471736-178472237	Intestine	Intestine.Intestinal epithelial cells	down	-0.02698	-0.0153588	9.50608045387328e-06	0.0170513200745199	8.65329109674657e-05	0.0640852626645019
chrX:139591145-139591646	Intestine	Intestine.Intestinal epithelial cells	up	0.0254223863013547	0.0263106467400784	0.00104085611748492	0.0154491682884712	0.00392884054421327	0.0602495060820438
chr8:121958995-121959496	Intestine	Intestine.Intestinal epithelial cells	down	-0.0264719	-0.0358773	0.0267225599698459	0.00164731276455461	0.0508078642974098	0.0133731952949854
chr14:10481333-10481834	Intestine	Intestine.Intestinal epithelial cells	up	0.0346868331149607	0.0208781338801512	8.24146985078259e-09	0.0170929992505713	2.25934411021932e-07	0.0641858476502006
chr4:139558138-139558639	Intestine	Intestine.Intestinal epithelial cells	up	0.0218296342471059	0.0320406487858089	0.0347986072893714	7.78127088810085e-05	0.0628090863648329	0.00137994436888978
chr11:70350101-70350602	Intestine	Intestine.Intestinal epithelial cells	up	0.0258337483473895	0.0257996768526004	0.0172163592910381	0.00488626618515044	0.035893034771941	0.0283109722329424
chr13:110756850-110757351	Intestine	Intestine.Intestinal epithelial cells	up	0.020452137985075	0.0280738260549751	0.00560826332235288	0.0113332255379676	0.0148388610285484	0.0493683500705118
chr10:88827533-88828034	Intestine	Intestine.Intestinal epithelial cells	up	0.0251521300537257	0.0214032277160559	0.000102976065098824	0.0168438405499156	0.000608439177344795	0.0636091447497906
chr14:47359546-47360047	Intestine	Intestine.Intestinal epithelial cells	up	0.0299341749459843	0.0214102831512164	0.000110854416922602	0.0168301920159611	0.000646955934964232	0.0635742442964661
chr9:107266973-107267474	Intestine	Intestine.Intestinal epithelial cells	up	0.0219170983050267	0.0200623729662486	0.00343361221448686	0.0130844174204471	0.010081199923841	0.054143253677233
chr1:164120761-164121262	Intestine	Intestine.Intestinal epithelial cells	down	-0.0493841	-0.0239944	2.22023016784506e-09	0.0171127132739612	7.26525399247635e-08	0.0642281420556383
chr6:142288988-142289489	Intestine	Intestine.Intestinal epithelial cells	up	0.0405772116084164	0.0341179061180588	8.87498208667474e-05	0.0168750766286587	0.00053896728412051	0.0636910419648923
chr16:10322971-10323472	Intestine	Intestine.Intestinal epithelial cells	up	0.0215986749628135	0.0232631472805896	0.00941881826304162	0.00883067662532685	0.0222859400928513	0.0419446685282849
chr16:87961681-87962182	Intestine	Intestine.Intestinal epithelial cells	down	-0.058761	-0.0312891	3.07282736477062e-08	0.0171177686736844	6.99829464604534e-07	0.0642308449244868
chr2:58361294-58361795	Intestine	Intestine.Intestinal epithelial cells	down	-0.0222279	-0.0170015	0.00208646752352122	0.0143247919962552	0.00680573193023384	0.0574303419197497
chr3:90451380-90451881	Intestine	Intestine.Intestinal epithelial cells	up	0.0153135675023186	0.0268654804272411	0.0336641145663064	0.000222084699739686	0.0611634548388146	0.00307422990956294
chr8:48865440-48865941	Intestine	Intestine.Intestinal epithelial cells	down	-0.0237247	-0.0197813	0.00591793126957417	0.0111245153703	0.0154837756122891	0.048759444101494
chr9:117017128-117017629	Intestine	Intestine.Intestinal epithelial cells	up	0.0156658112541448	0.0277736045463388	0.0261458390255306	0.00181482273485388	0.0499308606312981	0.0143130674891408
chr11:106640022-106640523	Intestine	Intestine.Intestinal epithelial cells	up	0.016988245178799	0.0166501172893786	0.00637051147977548	0.0107752011345505	0.0163979970550382	0.047848040537259
chr6:50378444-50378945	Intestine	Intestine.Intestinal epithelial cells	down	-0.0373154	-0.020571	3.26377091646607e-06	0.0171046220724891	3.56033230096271e-05	0.0642154829721721
chr4:132731521-132732022	Intestine	Intestine.Intestinal epithelial cells	up	0.0256878837212283	0.0172426503107529	0.000173053777964563	0.0167187985840104	0.000929045024811228	0.0633254060419076
chr8:120815140-120815641	Intestine	Intestine.Intestinal epithelial cells	up	0.0251242898522793	0.0220689135651375	0.000196482332687799	0.0166790778227431	0.00103053153126511	0.0632266351167575
chr19:27364445-27364946	Intestine	Intestine.Intestinal epithelial cells	up	0.027428501752558	0.0196127629453876	0.000783315029150156	0.0157993086794134	0.00313289608637961	0.0611271925114179
chr10:99133414-99133915	Intestine	Intestine.Intestinal epithelial cells	up	0.0144207008233284	0.0226857815451366	0.0196879049402105	0.00392252477697362	0.0398903056305486	0.0243763833442564
chr2:70651830-70652331	Intestine	Intestine.Intestinal epithelial cells	down	-0.0289953	-0.0362229	0.0233100895313291	0.00267284927006421	0.0455650645262941	0.0187091684861997
chr9:63040227-63040728	Intestine	Intestine.Intestinal epithelial cells	down	-0.0275649	-0.0285846	0.00593482476531683	0.0111250133200903	0.0155182034478605	0.0487598528513786
chr5:76056752-76057253	Intestine	Intestine.Intestinal epithelial cells	down	-0.0240002	-0.0236539	0.00380946527888457	0.0127583107214639	0.0109569642776721	0.0533230826136501
chr5:143924716-143925217	Intestine	Intestine.Intestinal epithelial cells	down	-0.0271698	-0.0437986	0.0268306895051622	0.00163466838642545	0.0509756446334418	0.0133059488722373
chr4:55477880-55478381	Intestine	Intestine.Intestinal epithelial cells	up	0.0191477870033667	0.0221558260050975	0.00693323072657023	0.0104233272636471	0.0175096455351619	0.0467751129907179
chr9:6168323-6168824	Intestine	Intestine.Intestinal epithelial cells	down	-0.0474724	-0.0249977	0.000100210667672505	0.0168805228297158	0.000595510851057433	0.063698291529288
chr11:115435383-115435884	Intestine	Intestine.Intestinal epithelial cells	down	-0.0388746	-0.0225891	1.06061446004182e-05	0.0171056728724599	9.4770983263571e-05	0.0642174269867016
chr14:122399871-122400372	Intestine	Intestine.Intestinal epithelial cells	up	0.0197537013506077	0.0230042949318701	0.00959040994510647	0.0087548688548231	0.0226052024306219	0.0417080830667912
chr10:39150058-39150559	Intestine	Intestine.Intestinal epithelial cells	up	0.0185748597489332	0.0320936096716291	0.0262059379864776	0.00181192874039782	0.0500175485009672	0.0142986668991074
chr5:30342467-30342968	Intestine	Intestine.Intestinal epithelial cells	down	-0.0263275	-0.0185843	0.000908615195963855	0.0156642066772022	0.00352645955743142	0.0607935115796083
chr4:138453295-138453796	Intestine	Intestine.Intestinal epithelial cells	down	-0.0263534	-0.0155554	1.10886447179166e-05	0.0171105751338607	9.82155735854516e-05	0.0642278258950198
chr1:185610574-185611075	Intestine	Intestine.Intestinal epithelial cells	down	-0.0164253	-0.0233499	0.0260726325270077	0.00185227249281706	0.0498237462751633	0.0145039906134761
chr15:91206472-91206973	Intestine	Intestine.Intestinal epithelial cells	down	-0.0497166	-0.0294576	8.23963275164484e-05	0.0169373009835095	0.000507131381137454	0.0638239709232228
chr5:95918348-95918849	Intestine	Intestine.Intestinal epithelial cells	up	0.0781174805667276	0.0504253259068861	5.78163411627856e-07	0.0171671914915731	8.40803823939576e-06	0.0643341181939497
chr17:27038194-27038695	Intestine	Intestine.Intestinal epithelial cells	up	0.0269143977976008	0.0160594785836942	2.48977305978858e-05	0.0170820437641727	0.000190913763687194	0.0641567058905897
chr3:16935380-16935881	Intestine	Intestine.Intestinal epithelial cells	down	-0.0326807	-0.0289843	0.00185427118273342	0.0146163571532418	0.00619694058550111	0.0581565064462236
chr19:10305593-10306094	Intestine	Intestine.Intestinal epithelial cells	up	0.0309334919835925	0.0199536152150874	8.8346012084821e-06	0.0171377545108637	8.13112643193931e-05	0.0642778770310254
chr1:92922143-92922644	Intestine	Intestine.Intestinal epithelial cells	down	-0.0287445	-0.0199066	0.00129488092978899	0.0152329585702965	0.00466745351632703	0.0596942121349359
chr2:18049396-18049897	Intestine	Intestine.Intestinal epithelial cells	up	0.0165322761870402	0.0271080862295406	0.0310005138455291	0.000684233992647547	0.0572400362584938	0.00712229951085376
chr2:50283967-50284468	Intestine	Intestine.Intestinal epithelial cells	down	-0.0227756	-0.0234731	0.00192272136654661	0.0145497480243856	0.00637938554193244	0.0579935079748631
chr8:110021192-110021693	Intestine	Intestine.Intestinal epithelial cells	up	0.0296490375635545	0.0205644548782136	6.26466867309369e-05	0.0170015503596999	0.000406793246966514	0.0639680478605627
chr15:85459499-85460000	Intestine	Intestine.Intestinal epithelial cells	down	-0.0436797	-0.0222243	9.94199800536572e-06	0.0171479627103928	8.99033001857171e-05	0.0642917947139491
chr9:31574020-31574521	Intestine	Intestine.Intestinal epithelial cells	up	0.057515614897729	0.0397608452082041	2.01931379377183e-05	0.0171089695024496	0.000160890782804122	0.0642255879536206
chr8:108848455-108848956	Intestine	Intestine.Intestinal epithelial cells	up	0.0349508108128348	0.0284370334627251	7.8802483281863e-05	0.0169666270111053	0.000489260847196668	0.0638985065660175
chr7:84039551-84040052	Intestine	Intestine.Intestinal epithelial cells	down	-0.0295682	-0.0209207	0.000611727287571074	0.0160908085813175	0.00257204683034228	0.0618197179912293
chr2:76069757-76070258	Intestine	Intestine.Intestinal epithelial cells	up	0.0159915081135115	0.027300482060802	0.0326809813779337	0.00038776537129832	0.059723683074468	0.00466876193765875
chr19:6123262-6123763	Intestine	Intestine.Intestinal epithelial cells	down	-0.0179182	-0.0269099	0.0247941274717365	0.0022430642678498	0.0478626170401289	0.0165318074847127
chr4:62654174-62654675	Intestine	Intestine.Intestinal epithelial cells	up	0.028521895901708	0.022580083834751	4.25194847212848e-05	0.0170589813573024	0.000295802450264376	0.0641013109482127
chr17:79355592-79356093	Intestine	Intestine.Intestinal epithelial cells	down	-0.0335246	-0.0228395	0.000112785548279482	0.0169018464997905	0.000656223660904082	0.0637483327054662
chr9:118985035-118985536	Intestine	Intestine.Intestinal epithelial cells	up	0.0319836972194203	0.0229951016940208	1.75748169033385e-07	0.0171951265153044	3.07555466872279e-06	0.0644105922739793
chr17:34251566-34252067	Intestine	Intestine.Intestinal epithelial cells	up	0.0505807421476492	0.028267229015898	1.36402172804584e-06	0.0171894541650765	1.72631850761903e-05	0.0643975179420231
chr1:187895457-187895958	Intestine	Intestine.Intestinal epithelial cells	down	-0.0283561	-0.0171987	2.41613515621711e-05	0.0171135071998672	0.000186334545498287	0.0642288268536649
chr18:35212734-35213235	Intestine	Intestine.Intestinal epithelial cells	up	0.0195643394787071	0.0212570118063577	0.0119578830899076	0.00745853394551117	0.0269059068867298	0.0375268788725176
chr16:92348973-92349474	Intestine	Intestine.Intestinal epithelial cells	up	0.0486826650585529	0.0266711599381115	7.41360116814489e-08	0.0172030428472392	1.47849935548954e-06	0.0644323982869367
chr1:36265280-36265781	Intestine	Intestine.Intestinal epithelial cells	up	0.0310669401282383	0.0185933025200259	2.16722305451561e-05	0.0171294521739409	0.000170610935606905	0.0642646481279602
chr3:122862014-122862515	Intestine	Intestine.Intestinal epithelial cells	down	-0.0205865	-0.0363536	0.0340690933496176	0.000187421894240541	0.061737261521786	0.0027151273715842
chr2:164664790-164665291	Intestine	Intestine.Intestinal epithelial cells	down	-0.0351308	-0.0290482	0.000142910908513459	0.0168631157155	0.000795360696713592	0.0636598997398714
chr12:108765754-108766255	Intestine	Intestine.Intestinal epithelial cells	up	0.0168342442758801	0.0153474630433772	0.0030409872909469	0.0135105566917233	0.00917734682739777	0.0552857265846684
chr10:93156362-93156863	Intestine	Intestine.Intestinal epithelial cells	up	0.0294041317174733	0.0264596935016249	0.00349080076200327	0.0131273277698437	0.0102142608886205	0.0542520693800578
chr11:31932942-31933443	Intestine	Intestine.Intestinal epithelial cells	down	-0.0318403	-0.0201988	0.000192236879072893	0.0167721728194424	0.00101119895137248	0.0634568922746668
chr11:120067761-120068262	Intestine	Intestine.Intestinal epithelial cells	down	-0.0223384	-0.0193057	0.00413382629053248	0.0125611957663525	0.0116859809587081	0.0527885676004444
chr19:25320869-25321370	Intestine	Intestine.Intestinal epithelial cells	up	0.0334458489146418	0.0213267458934405	0.000335495955312083	0.01652897762199	0.00158631840796372	0.0628988585354963
chr12:102949411-102949912	Intestine	Intestine.Intestinal epithelial cells	down	-0.0384613	-0.021259	4.17513005376472e-06	0.0172087961359833	4.37043229378378e-05	0.064441927311269
chr2:33462036-33462537	Intestine	Intestine.Intestinal epithelial cells	down	-0.0258303	-0.0270849	0.00363470887516695	0.0130053176982744	0.0105472299206032	0.0539419156664356
chr3:21563400-21563901	Intestine	Intestine.Intestinal epithelial cells	down	-0.043815	-0.0270204	0.000873651423632401	0.0157778563106868	0.00341573694479584	0.0610766520626317
chr10:121450084-121450585	Intestine	Intestine.Intestinal epithelial cells	down	-0.0182915	-0.0307216	0.0343482469217625	0.000153838874519188	0.0621692536746707	0.00233003527785278
chr13:21237653-21238154	Intestine	Intestine.Intestinal epithelial cells	up	0.0243656365316541	0.0269787682012024	0.00395806382139943	0.0127188124042741	0.0112967257511579	0.0532040103336105
chr16:12005128-12005629	Intestine	Intestine.Intestinal epithelial cells	down	-0.0505397	-0.0233499	1.53871500247078e-07	0.0172298644249423	2.75637252137518e-06	0.0644987710527432
chr6:7554880-7555381	Intestine	Intestine.Intestinal epithelial cells	up	0.0636309174301668	0.0455890604991223	2.82401742216622e-05	0.0171484272589527	0.000211456443432428	0.0642917947139491
chr11:64006459-64006960	Intestine	Intestine.Intestinal epithelial cells	up	0.0200742980556048	0.0258702667586901	0.00710737287373398	0.0103839619927612	0.017851551554403	0.0466610243038759
chr17:44239065-44239566	Intestine	Intestine.Intestinal epithelial cells	up	0.023207255782469	0.016616048835748	8.35004557031977e-05	0.0170222921960041	0.00051235632020384	0.0640137727334901
chr14:122017889-122018390	Intestine	Intestine.Intestinal epithelial cells	down	-0.025865	-0.0207335	0.000945756267274942	0.0156998249237243	0.00364208496339321	0.0608841322784721
chr15:35984345-35984846	Intestine	Intestine.Intestinal epithelial cells	down	-0.0280605	-0.0194463	0.00289965615542736	0.0136655045320143	0.00882955852059292	0.0557059911034367
chr13:34465759-34466260	Intestine	Intestine.Intestinal epithelial cells	down	-0.020562	-0.0262578	0.00750587046235843	0.010126835583036	0.0186172659034856	0.0459200599171155
chr3:30354123-30354624	Intestine	Intestine.Intestinal epithelial cells	down	-0.0323606	-0.0321073	0.00507886848008798	0.0118609274495239	0.0137232299722339	0.0508143520155258
chr6:71662098-71662599	Intestine	Intestine.Intestinal epithelial cells	down	-0.0302987	-0.0216014	0.000174959588953139	0.0168451626510592	0.000936730405021681	0.0636100625936476
chr19:37317301-37317802	Intestine	Intestine.Intestinal epithelial cells	up	0.0248401559102438	0.0349326512793549	0.0241014943839665	0.00247664417793172	0.0467990922644042	0.0177513950280953
chr16:24665001-24665502	Intestine	Intestine.Intestinal epithelial cells	down	-0.0443067	-0.025265	6.11878774302668e-06	0.0172340898102849	6.00935979789952e-05	0.0645045678879808
chr6:72584673-72585174	Intestine	Intestine.Intestinal epithelial cells	down	-0.0188905	-0.0228834	0.0157899623510511	0.0056108755221648	0.0334985607795523	0.0310676446766336
chr2:101757656-101758157	Intestine	Intestine.Intestinal epithelial cells	down	-0.0264315	-0.0268601	0.00245282228618231	0.0140862914923074	0.00772952727867768	0.056838610741532
chr4:100008333-100008834	Intestine	Intestine.Intestinal epithelial cells	down	-0.0222876	-0.0160997	0.000113042307141686	0.0169765638225521	0.000657166977565389	0.0639184002024911
chr8:8513415-8513916	Intestine	Intestine.Intestinal epithelial cells	up	0.0507695150618097	0.0357763787541241	6.7105969286966e-06	0.0172401824761666	6.49580607014492e-05	0.0645133432456491
chr4:114668706-114669207	Intestine	Intestine.Intestinal epithelial cells	up	0.0375260512413056	0.0241548550732742	0.000103801346361845	0.0170024755498577	0.000612588607844498	0.0639695312609343
chr18:57836976-57837477	Intestine	Intestine.Intestinal epithelial cells	up	0.0137170428804193	0.021153666416921	0.0219643708128497	0.00318355344981305	0.0434633947864441	0.0211277125284591
chr14:103112562-103113063	Intestine	Intestine.Intestinal epithelial cells	down	-0.0297553	-0.0207733	0.000916525720758956	0.0157649718540088	0.00355166981832509	0.0610405038499295
chr11:19965613-19966114	Intestine	Intestine.Intestinal epithelial cells	down	-0.0192437	-0.0219963	0.0205769169065401	0.0036713517487448	0.0413156866765775	0.023277718612812
chrX:12096671-12097172	Intestine	Intestine.Intestinal epithelial cells	down	-0.0230803	-0.020323	0.00641797725647385	0.0108794305954414	0.0164888246097513	0.0481065598656817
chr17:27511792-27512293	Intestine	Intestine.Intestinal epithelial cells	down	-0.0199646	-0.021448	0.00799094175716549	0.00983250797866122	0.0195594488286326	0.045039712440291
chr1:65912871-65913372	Intestine	Intestine.Intestinal epithelial cells	up	0.0238297440698798	0.0293238503486798	0.0193015923962213	0.00415041593627568	0.0392726908513091	0.0253325986825401
chr9:59949892-59950393	Intestine	Intestine.Intestinal epithelial cells	down	-0.0283366	-0.0181354	1.87982113345247e-05	0.0172141988386592	0.000151692538400076	0.0644541171015401
chr2:152753863-152754364	Intestine	Intestine.Intestinal epithelial cells	down	-0.0259769	-0.0261389	0.00577582555518114	0.0113594235604004	0.0151811980331927	0.049426028805996
chr7:113785695-113786196	Intestine	Intestine.Intestinal epithelial cells	down	-0.0192755	-0.0276796	0.0257822028390218	0.00198542478254782	0.0493948781386631	0.0152134247233564
chr2:151969894-151970395	Intestine	Intestine.Intestinal epithelial cells	down	-0.0306481	-0.0253588	5.27053834350962e-05	0.0171309278147928	0.000353155705027575	0.0642661820435633
chr6:59395780-59396281	Intestine	Intestine.Intestinal epithelial cells	down	-0.0268764	-0.0396359	0.0178617601961925	0.00473362481960126	0.0369305700483655	0.0276929118725165
chr4:119959821-119960322	Intestine	Intestine.Intestinal epithelial cells	down	-0.0491401	-0.0225965	8.67254909813365e-07	0.017276443512398	1.18388553855752e-05	0.0646129120013283
chr15:85766106-85766607	Intestine	Intestine.Intestinal epithelial cells	down	-0.0210206	-0.0251989	0.0264737096962342	0.00179501383383895	0.0504254361082027	0.014206124328949
chr11:73084868-73085369	Intestine	Intestine.Intestinal epithelial cells	up	0.0164691210093687	0.0308974366401019	0.0347123331480642	0.00012164465173438	0.0626874866763783	0.00194653924180678
chr17:12343684-12344185	Intestine	Intestine.Intestinal epithelial cells	up	0.0567677640146079	0.0230824767602347	1.5450205590272e-08	0.0172892117910443	3.88710267435688e-07	0.0646385940936409
chr17:69100399-69100900	Intestine	Intestine.Intestinal epithelial cells	down	-0.0374687	-0.0274432	0.00189550081820332	0.0146826574390146	0.00630713370842435	0.0583326627822441
chr2:48870042-48870543	Intestine	Intestine.Intestinal epithelial cells	down	-0.0392355	-0.0293701	2.963375004927e-07	0.0172877930245662	4.79448369603377e-06	0.0646352954247466
chr3:119776059-119776560	Intestine	Intestine.Intestinal epithelial cells	down	-0.0507202	-0.025104	6.79739453495457e-08	0.0172979141909022	1.37676749296018e-06	0.064650119704703
chr5:100896162-100896663	Intestine	Intestine.Intestinal epithelial cells	down	-0.0301111	-0.0235559	0.00176154755884174	0.0148296649370811	0.00595519311773762	0.0587076395468754
chr13:95921921-95922422	Intestine	Intestine.Intestinal epithelial cells	up	0.0374379327821999	0.0252042979977422	0.000392060973217566	0.0165177279218308	0.00180104691242533	0.0628661896702056
chr15:91574447-91574948	Intestine	Intestine.Intestinal epithelial cells	up	0.0173821103486989	0.0220215591318019	0.0141566413411556	0.00641122092381808	0.0307517594315522	0.0339156289175951
chrX:48106803-48107304	Intestine	Intestine.Intestinal epithelial cells	down	-0.0200936	-0.0306002	0.0282346586142435	0.00134089640037127	0.0530905173119175	0.0115788177234382
chr7:140442146-140442647	Intestine	Intestine.Intestinal epithelial cells	down	-0.0540504	-0.0266816	6.81924473686185e-06	0.0172761620810278	6.58193960879225e-05	0.0646129120013283
chr5:23457171-23457672	Intestine	Intestine.Intestinal epithelial cells	down	-0.0364555	-0.0189778	3.15742686079811e-08	0.0173097974042743	7.16162900508511e-07	0.0646834429194366
chr8:54121898-54122399	Intestine	Intestine.Intestinal epithelial cells	down	-0.036704	-0.0255917	0.00159506464025374	0.0150205518596372	0.00550463097786573	0.0591805152351637
chr19:16447875-16448376	Intestine	Intestine.Intestinal epithelial cells	up	0.0221838983104373	0.0249608253224179	0.00835328480129664	0.00961780505281137	0.0202652599985709	0.0444227117838316
chr13:60347800-60348301	Intestine	Intestine.Intestinal epithelial cells	down	-0.0411167	-0.0275412	6.0491720826171e-06	0.0172869713169101	5.95540129547994e-05	0.0646342288933819
chr8:34962939-34963440	Intestine	Intestine.Intestinal epithelial cells	down	-0.0243601	-0.0193423	0.00306065714135133	0.0135818413304476	0.00922561633975924	0.0554926153664183
chr3:34120806-34121307	Intestine	Intestine.Intestinal epithelial cells	down	-0.0362796	-0.0291829	0.00417417259866571	0.0126189534480789	0.0117721193608432	0.0529500322193089
chr5:73400507-73401008	Intestine	Intestine.Intestinal epithelial cells	up	0.0354887898943958	0.0246638218100786	3.83530589507155e-05	0.0172142126415545	0.000272063977670645	0.0644541171015401
chr17:35808033-35808534	Intestine	Intestine.Intestinal epithelial cells	up	0.0470622493843617	0.0242996335382124	1.40252335941514e-10	0.0173365707249175	6.47698081573373e-09	0.0647425571177296
chr7:30765104-30765605	Intestine	Intestine.Intestinal epithelial cells	down	-0.0179048	-0.0278812	0.0242253369938817	0.002478008416475	0.0469868878111617	0.017756947904568
chr1:53742033-53742534	Intestine	Intestine.Intestinal epithelial cells	up	0.0407411151320088	0.0238627224511635	1.71197032466113e-07	0.0173394150773541	3.0103394123923e-06	0.064743820566478
chr17:35210552-35211053	Intestine	Intestine.Intestinal epithelial cells	up	0.0223206211745135	0.0202804962296044	0.000982536688252751	0.0157458556665996	0.00375374688210106	0.0609939289430916
chr17:23998417-23998918	Intestine	Intestine.Intestinal epithelial cells	up	0.0394920724327906	0.0227803862950792	4.65187415606493e-07	0.0173378358755419	7.00607136959549e-06	0.0647425571177296
chr12:37108893-37109394	Intestine	Intestine.Intestinal epithelial cells	down	-0.0259912	-0.0264261	0.00309239473468281	0.0135666927183719	0.00929941276900595	0.0554510849279408
chr11:55423658-55424159	Intestine	Intestine.Intestinal epithelial cells	down	-0.0282676	-0.0219446	0.000223538549743942	0.0168425429133956	0.00114342032283798	0.0636091447497906
chr2:120167099-120167600	Intestine	Intestine.Intestinal epithelial cells	down	-0.0228392	-0.0364478	0.0240547724089249	0.00253247109233897	0.0467326148611972	0.018027136478291
chr5:136442103-136442604	Intestine	Intestine.Intestinal epithelial cells	down	-0.0469902	-0.0255259	0.000252166623211315	0.0167903619707948	0.00126011147460655	0.0635026384283888
chr16:14960035-14960536	Intestine	Intestine.Intestinal epithelial cells	up	0.0217777233286324	0.0456258620243029	0.0361302420468441	7.07621533872524e-07	0.0647391264872559	2.8492243910091e-05
chr3:19755064-19755565	Intestine	Intestine.Intestinal epithelial cells	down	-0.0252412	-0.0206196	0.00217714864830714	0.0144454182850699	0.00703939276620689	0.0577308832259166
chr2:76474336-76474837	Intestine	Intestine.Intestinal epithelial cells	down	-0.0390115	-0.0325747	0.00665651684675472	0.0107637236728209	0.0169649304875323	0.0478058836052602
chr11:59187559-59188060	Intestine	Intestine.Intestinal epithelial cells	up	0.0175254359866005	0.0166380975144983	0.00223903770910205	0.0143831365642234	0.00719739334664293	0.057581292931852
chrX:85449876-85450377	Intestine	Intestine.Intestinal epithelial cells	down	-0.0641802	-0.038128	0.000792259169798789	0.0160024513358924	0.00316174152338037	0.061623907029785
chr7:66816141-66816642	Intestine	Intestine.Intestinal epithelial cells	up	0.0294043048311571	0.024066114099207	0.000614462034471607	0.0162492796010597	0.00258147329702381	0.0622198786631056
chr8:105413405-105413906	Intestine	Intestine.Intestinal epithelial cells	down	-0.0197418	-0.0163376	0.000345225540931235	0.0166534752362855	0.00162321344486403	0.0631809793011657
chr15:34377363-34377864	Intestine	Intestine.Intestinal epithelial cells	up	0.0360878865433488	0.025259080455138	0.00019907081946169	0.0169082327356054	0.00104193078860387	0.0637622951293317
chr13:51756469-51756970	Intestine	Intestine.Intestinal epithelial cells	up	0.0351795251850735	0.0183987004935677	2.32780639184765e-06	0.0173567430775799	2.69525351651121e-05	0.0647805137985655
chr5:72832885-72833386	Intestine	Intestine.Intestinal epithelial cells	down	-0.0163594	-0.0301894	0.0320910511267957	0.000535282915723251	0.0588541916260362	0.00595454471271537
chr3:63306187-63306688	Intestine	Intestine.Intestinal epithelial cells	down	-0.0489253	-0.0267715	1.50840208953976e-07	0.0173679384781175	2.70932221467334e-06	0.064812259902576
chr9:114995251-114995752	Intestine	Intestine.Intestinal epithelial cells	down	-0.0202601	-0.0220871	0.0102232236098823	0.00854026735818841	0.0237666721951933	0.0410558453863739
chr15:3282334-3282835	Intestine	Intestine.Intestinal epithelial cells	down	-0.0606426	-0.050474	0.00295463762155294	0.0137233016252307	0.00896769891614084	0.0558607109940542
chr4:119483413-119483914	Intestine	Intestine.Intestinal epithelial cells	up	0.0234433318548942	0.0199181295075099	0.00105662039396164	0.0156931105039306	0.00397375738510731	0.0608659298946267
chr5:65025867-65026368	Intestine	Intestine.Intestinal epithelial cells	up	0.0419052802251425	0.0259325981268318	1.83484107587829e-06	0.0173714992454486	2.2144912538142e-05	0.0648195248710785
chr10:21672639-21673140	Intestine	Intestine.Intestinal epithelial cells	down	-0.0295382	-0.0322044	0.0121923008881429	0.00745365881852551	0.0273322957021693	0.037519282102643
chr12:71905801-71906302	Intestine	Intestine.Intestinal epithelial cells	down	-0.0196261	-0.0209772	0.0106944366467878	0.00828386023508033	0.0246460486712015	0.0402098615858468
chr5:140664377-140664878	Intestine	Intestine.Intestinal epithelial cells	down	-0.0210537	-0.0156551	0.000843765692741278	0.015967585877428	0.00332522007181584	0.0615325215452721
chr6:54780510-54781011	Intestine	Intestine.Intestinal epithelial cells	up	0.0482618674376044	0.0275206221578101	1.71746968359162e-06	0.0173844577855534	2.09699080155269e-05	0.0648397653773583
chr14:7824598-7825099	Intestine	Intestine.Intestinal epithelial cells	down	-0.0220832	-0.0205643	0.00644866073815083	0.0109556598497866	0.0165486004067398	0.0483128479855571
chr2:117089456-117089957	Intestine	Intestine.Intestinal epithelial cells	up	0.0290160408268224	0.0193169077824041	2.17027602389209e-06	0.0173834608218978	2.54463013267276e-05	0.0648396289333947
chr16:87706465-87706966	Intestine	Intestine.Intestinal epithelial cells	down	-0.0158508	-0.0265192	0.0317434065028539	0.000608056876700364	0.0583361715003029	0.0065360282671175
chr9:32024679-32025180	Intestine	Intestine.Intestinal epithelial cells	up	0.044034841696125	0.0301328668597839	3.10020133483396e-05	0.0172986087816228	0.000228082590235577	0.064650119704703
chr9:111441083-111441584	Intestine	Intestine.Intestinal epithelial cells	down	-0.0211741	-0.0242077	0.0212234449122411	0.00351051842088667	0.0423091880722407	0.0225737166798059
chr16:57020347-57020848	Intestine	Intestine.Intestinal epithelial cells	down	-0.0531451	-0.0274521	3.57519143645358e-05	0.0172840787310522	0.000256741277513736	0.064627424820456
chr10:69265392-69265893	Intestine	Intestine.Intestinal epithelial cells	down	-0.0185934	-0.02672	0.0185141929096427	0.0045359366716403	0.037996149078158	0.0268888986872941
chr7:126897281-126897782	Intestine	Intestine.Intestinal epithelial cells	up	0.0204135633217081	0.0165466094522316	0.0006064240793026	0.0162975326401337	0.00255429510990572	0.0623360388552871
chr6:31112827-31113328	Intestine	Intestine.Intestinal epithelial cells	up	0.0320875440818048	0.0170667507873516	1.70034214743081e-06	0.017397926132095	2.07945010125201e-05	0.064869917928811
chr14:21794936-21795437	Intestine	Intestine.Intestinal epithelial cells	down	-0.0274495	-0.0273818	0.00561388604976437	0.0115797018459842	0.0148485209446559	0.0500477387728661
chr1:39317869-39318370	Intestine	Intestine.Intestinal epithelial cells	down	-0.0221276	-0.0266712	0.0224783941525223	0.00307843771645112	0.044273319893757	0.020630104383132
chr13:96930713-96931214	Intestine	Intestine.Intestinal epithelial cells	down	-0.0283806	-0.0208171	0.00227307337806872	0.0144037435246175	0.00728561408395595	0.0576312370838861
chr16:25942177-25942678	Intestine	Intestine.Intestinal epithelial cells	up	0.0377552636685164	0.0338446745047838	0.00136927216031775	0.0153664669264677	0.00487841165970916	0.0600455384997854
chr3:52113160-52113661	Intestine	Intestine.Intestinal epithelial cells	down	-0.0532851	-0.0198531	9.65351758574389e-10	0.017418546563772	3.5171264585302e-08	0.0649267108427988
chr19:56445295-56445796	Intestine	Intestine.Intestinal epithelial cells	up	0.0162377131153332	0.0350166909849538	0.036196768894417	3.53572816759623e-06	0.0648295893535918	0.000110539575486377
chr12:104969095-104969596	Intestine	Intestine.Intestinal epithelial cells	down	-0.0286024	-0.0224615	0.00170136295011292	0.0150089135904273	0.00579248965518397	0.0591490518711355
chr2:5407398-5407899	Intestine	Intestine.Intestinal epithelial cells	down	-0.0239656	-0.0186451	0.00106738733450065	0.0157245866895655	0.00400664310501107	0.0609389691823411
chr8:108819263-108819764	Intestine	Intestine.Intestinal epithelial cells	down	-0.0409917	-0.0249852	0.000839736188599281	0.0160094563901892	0.0033121568212778	0.0616377525350099
chr7:52255400-52255901	Intestine	Intestine.Intestinal epithelial cells	down	-0.0380446	-0.0467373	0.0283439912234675	0.00136076791709154	0.0532611882055351	0.0117024434661319
chr3:98893919-98894420	Intestine	Intestine.Intestinal epithelial cells	down	-0.0521821	-0.0302381	8.7963790273618e-07	0.0174280637503289	1.19796600371958e-05	0.0649541477673262
chr10:111758705-111759206	Intestine	Intestine.Intestinal epithelial cells	up	0.0217947877874899	0.0309844154731997	0.012828279834507	0.00715176904067084	0.0284619855287803	0.0365075644890169
chr6:34761640-34762141	Intestine	Intestine.Intestinal epithelial cells	up	0.0273079949480338	0.025507585266879	0.00156387340099541	0.0151846441716746	0.00542011421563494	0.0595649369255539
chr14:12119251-12119752	Intestine	Intestine.Intestinal epithelial cells	up	0.0299481345723651	0.0343095796641222	0.00800258328600254	0.00995029177145281	0.0195820233919718	0.0454100547091119
chr1:9981598-9982099	Intestine	Intestine.Intestinal epithelial cells	down	-0.0315573	-0.0195936	2.10876483107009e-05	0.0173767225033608	0.000166852994031461	0.0648269688983134
chr11:53108763-53109264	Intestine	Intestine.Intestinal epithelial cells	down	-0.0261395	-0.0156813	3.92011898654836e-05	0.0173278420485489	0.000276728061995117	0.0647227695403004
chr13:44063243-44063744	Intestine	Intestine.Intestinal epithelial cells	down	-0.0274922	-0.025568	0.00110155520896924	0.0157042932116944	0.00410903965659034	0.0608975402112648
chr6:109204746-109205247	Intestine	Intestine.Intestinal epithelial cells	up	0.0375786788385052	0.0300278735111671	1.88719729646683e-05	0.0173924806082435	0.000152196019720283	0.064859649588809
chr17:47841486-47841987	Intestine	Intestine.Intestinal epithelial cells	up	0.0184884623137616	0.0223614664857195	0.0164732477497175	0.00542237018802424	0.0346551720091173	0.0303573689901768
chr3:116439945-116440446	Intestine	Intestine.Intestinal epithelial cells	down	-0.0238015	-0.0231256	0.00237138376921334	0.0143461993183846	0.0075345445432979	0.0574826564012485
chr14:20202600-20203101	Intestine	Intestine.Intestinal epithelial cells	down	-0.0174023	-0.0231784	0.0106724450750979	0.00835159840141789	0.0246026138850926	0.0404181669743427
chr6:143145512-143146013	Intestine	Intestine.Intestinal epithelial cells	down	-0.0233299	-0.022444	0.0153759294841838	0.00594417134958899	0.0328100070811734	0.0322390019908431
chr17:88552880-88553381	Intestine	Intestine.Intestinal epithelial cells	down	-0.0187956	-0.0278974	0.0218663805765237	0.00332194366622103	0.0433047448238841	0.0217478648428769
chr14:74649940-74650441	Intestine	Intestine.Intestinal epithelial cells	down	-0.0350653	-0.0275282	0.000315565069612489	0.0168218684747652	0.00151063502631532	0.0635610984986957
chr15:31253371-31253872	Intestine	Intestine.Intestinal epithelial cells	down	-0.0270083	-0.0257962	0.00240167727953456	0.0143431235185106	0.00760843434514298	0.0574760996898052
chr1:182528183-182528684	Intestine	Intestine.Intestinal epithelial cells	up	0.0248617778453898	0.0167095320482161	4.27781239269041e-05	0.0173613690517603	0.000297172799784188	0.0647917581406349
chr4:3759825-3760326	Intestine	Intestine.Intestinal epithelial cells	up	0.0904912629656861	0.0620985604865978	0.000135216428006691	0.0171647535145609	0.000759519186238424	0.0643309845699696
chr7:27357537-27358038	Intestine	Intestine.Intestinal epithelial cells	up	0.0269163598744992	0.0203524674397752	0.00256581544777263	0.0141857465296697	0.00801017878531206	0.057081249586674
chr6:39322437-39322938	Intestine	Intestine.Intestinal epithelial cells	up	0.0440804372553086	0.028801391252376	5.27856057639043e-06	0.0174682929671933	5.31366571649242e-05	0.0650598066907341
chr8:92821110-92821611	Intestine	Intestine.Intestinal epithelial cells	up	0.0693332335836707	0.0360859708690224	5.41009999494199e-07	0.017487856766482	7.95219358290326e-06	0.0651085195712983
chr3:143454614-143455115	Intestine	Intestine.Intestinal epithelial cells	down	-0.0407001	-0.0302098	0.000755278634218455	0.0161869991226375	0.00304369862607682	0.0620760957505285
chr9:119899380-119899881	Intestine	Intestine.Intestinal epithelial cells	up	0.0294934561704098	0.0278653894416813	0.000579075062889068	0.0164373223015245	0.00246351389927116	0.062661115447114
chr16:57079516-57080017	Intestine	Intestine.Intestinal epithelial cells	down	-0.0313921	-0.0256742	0.00359185912147434	0.0132802996085324	0.0104518364031772	0.0546744586456916
chr16:35765345-35765846	Intestine	Intestine.Intestinal epithelial cells	up	0.025490677370478	0.027032381974454	0.00164056070681842	0.0151594005822324	0.00562810276819352	0.0595024988870655
chr9:50461713-50462214	Intestine	Intestine.Intestinal epithelial cells	up	0.0398702470232225	0.0366431866712793	0.00164326007665551	0.0151598377266757	0.00563431512794296	0.0595024988870655
chr6:59028871-59029372	Intestine	Intestine.Intestinal epithelial cells	up	0.0440345739520874	0.0227291853026115	1.96004150009674e-08	0.0174987030926277	4.76961104475874e-07	0.0651428623765902
chr4:140605083-140605584	Intestine	Intestine.Intestinal epithelial cells	up	0.0371626705843383	0.0280042711941974	0.000152331063088989	0.0171563250053919	0.000837574064132703	0.0643093978346652
chr4:155963028-155963529	Intestine	Intestine.Intestinal epithelial cells	down	-0.0209536	-0.0174533	0.0020051659197533	0.0147655301665669	0.00659751552492957	0.0585518584665935
chr11:70209010-70209511	Intestine	Intestine.Intestinal epithelial cells	up	0.0289018662763513	0.0188578321948334	3.46451470448012e-05	0.0174085343582177	0.000250240104720335	0.0648994297683784
chr15:78589497-78589998	Intestine	Intestine.Intestinal epithelial cells	up	0.0328896333527755	0.0233558620040186	0.000502689538706625	0.0165645414453142	0.00219708534699483	0.0629742566468661
chr13:102245035-102245536	Intestine	Intestine.Intestinal epithelial cells	down	-0.0456373	-0.0266206	2.24521798758811e-07	0.01751132165567	3.77870281397599e-06	0.0651717149874918
chr11:32837630-32838131	Intestine	Intestine.Intestinal epithelial cells	down	-0.0319037	-0.0225434	0.00030971217194236	0.0168761226593064	0.0014873442842938	0.0636910419648923
chr10:21611969-21612470	Intestine	Intestine.Intestinal epithelial cells	down	-0.0281586	-0.0242777	0.00469636376053743	0.0123770770568062	0.0129100610065797	0.0522685471688033
chr15:9132566-9133067	Intestine	Intestine.Intestinal epithelial cells	down	-0.0211527	-0.021822	0.0010270778442488	0.0158675884621397	0.0038868176751731	0.0612920705132521
chr9:111095125-111095626	Intestine	Intestine.Intestinal epithelial cells	up	0.0228513258123507	0.0241517741928911	0.00738958796402445	0.0104327347744322	0.0183995491403372	0.0467923540225292
chr2:84742745-84743246	Intestine	Intestine.Intestinal epithelial cells	down	-0.0187678	-0.0406272	0.0363774926574228	3.32746851908825e-06	0.0650933619360705	0.000104896225010692
chr19:8711846-8712347	Intestine	Intestine.Intestinal epithelial cells	up	0.0252331759638767	0.0204694415043431	0.00051550196782825	0.0165556933556676	0.00224404834510277	0.0629587019543588
chr6:31050795-31051296	Intestine	Intestine.Intestinal epithelial cells	up	0.041942671764862	0.023480478274652	1.26051774546026e-07	0.0175212919165614	2.33294533148272e-06	0.0652007652683556
chr19:30175219-30175720	Intestine	Intestine.Intestinal epithelial cells	down	-0.0420045	-0.0223721	4.66261008895823e-08	0.0175227600212804	9.98718647427949e-07	0.0652042145811789
chr11:106004523-106005024	Intestine	Intestine.Intestinal epithelial cells	down	-0.027248	-0.0195629	0.000618577028396048	0.0164193133793385	0.00259496181510664	0.062626148083921
chr19:24023434-24023935	Intestine	Intestine.Intestinal epithelial cells	down	-0.0218772	-0.0189238	0.00306601204778061	0.0137740089596749	0.00923782859258534	0.0559867618716067
chr12:72843539-72844040	Intestine	Intestine.Intestinal epithelial cells	up	0.027906783401768	0.0219079984958998	0.000279267107646113	0.0169529864281916	0.00136833148305297	0.0638631041391664
chrX:101758291-101758792	Intestine	Intestine.Intestinal epithelial cells	down	-0.0196336	-0.0395651	0.0346663201714834	0.00017765976515484	0.0626236000446998	0.00260828406930085
chr18:12861475-12861976	Intestine	Intestine.Intestinal epithelial cells	down	-0.0286793	-0.023912	0.000697794074939875	0.016323417248663	0.00285811860596974	0.0623828226796843
chr10:27223710-27224211	Intestine	Intestine.Intestinal epithelial cells	down	-0.0318218	-0.0261999	0.0028730267742369	0.0139535145642625	0.00876242257741318	0.0564787568713587
chr2:180020932-180021433	Intestine	Intestine.Intestinal epithelial cells	up	0.015527642879822	0.024837725385877	0.0249611828356019	0.00235799841030116	0.0481231690870226	0.0171230590925474
chr2:150173772-150174273	Intestine	Intestine.Intestinal epithelial cells	down	-0.0304522	-0.0321369	0.0103231858951726	0.0086147937589226	0.0239546901328075	0.0412951791142676
chr13:70872940-70873441	Intestine	Intestine.Intestinal epithelial cells	down	-0.0249197	-0.032788	0.0313126908688732	0.000743211605285996	0.0576871692970498	0.00756369570694219
chr10:40449520-40450021	Intestine	Intestine.Intestinal epithelial cells	up	0.0489347818401505	0.0301554875012366	3.35135761107053e-05	0.0174503427521567	0.000243335948612416	0.0650170696034497
chrX:18384060-18384561	Intestine	Intestine.Intestinal epithelial cells	up	0.027870969992812	0.0215418307656006	0.000311768955291809	0.016912320970964	0.00149590993378555	0.0637703722635165
chr11:102404144-102404645	Intestine	Intestine.Intestinal epithelial cells	down	-0.0192042	-0.0242036	0.0144125932320918	0.006458312928824	0.0311902237658162	0.0340764743394915
chr17:14192925-14193426	Intestine	Intestine.Intestinal epithelial cells	down	-0.0162108	-0.0317574	0.0360383373559147	3.16141658087702e-05	0.0645975053507206	0.000670964308901794
chrX:56769760-56770261	Intestine	Intestine.Intestinal epithelial cells	down	-0.0398019	-0.0260022	0.000185951041324708	0.01714455666647	0.000983775233382309	0.0642875014140591
chr2:105681475-105681976	Intestine	Intestine.Intestinal epithelial cells	down	-0.0306813	-0.0249153	0.000188950340778038	0.0171384059950377	0.0009971910100299	0.0642778770310254
chr13:48668872-48669373	Intestine	Intestine.Intestinal epithelial cells	down	-0.0262502	-0.0230055	0.0103671319547904	0.00859927337882026	0.0240335224194269	0.041250629148407
chr2:168158795-168159296	Intestine	Intestine.Intestinal epithelial cells	down	-0.0190048	-0.0168578	0.00147268307007887	0.0153991343360147	0.00517009593186255	0.0601159158643559
chr6:146481321-146481822	Intestine	Intestine.Intestinal epithelial cells	up	0.0222169713800657	0.0352978165158669	0.0346084653403497	0.000190044200746627	0.0625425299225669	0.00274354967303596
chr9:46242827-46243328	Intestine	Intestine.Intestinal epithelial cells	down	-0.0407128	-0.0304375	0.000210004010998719	0.0170997787154708	0.00108734607946677	0.0642053020758583
chr2:136620236-136620737	Intestine	Intestine.Intestinal epithelial cells	up	0.0229702083853041	0.0259368382233299	0.0277208577049583	0.0015773365031686	0.0523121722467712	0.0129822368960156
chr12:35017379-35017880	Intestine	Intestine.Intestinal epithelial cells	up	0.0162002115451218	0.0205027685618841	0.00833307381086472	0.0098421658840682	0.0202288544149225	0.045070396680258
chr13:107997073-107997574	Intestine	Intestine.Intestinal epithelial cells	down	-0.0322092	-0.0210925	0.000387917162987077	0.0167997848620035	0.00178548295448909	0.0635236787087848
chr2:136183446-136183947	Intestine	Intestine.Intestinal epithelial cells	down	-0.0518871	-0.0230224	4.78535218005448e-07	0.0175659627957904	7.1712430692294e-06	0.0653045450346201
chr16:95879314-95879815	Intestine	Intestine.Intestinal epithelial cells	down	-0.0275515	-0.0236109	5.16528214715736e-05	0.0174366261216003	0.000347212778834189	0.0649800295347232
chr4:134494651-134495152	Intestine	Intestine.Intestinal epithelial cells	down	-0.0221116	-0.0247721	0.0126344214063386	0.00736430228273053	0.0281188632093413	0.0372093988441278
chr15:82013955-82014456	Intestine	Intestine.Intestinal epithelial cells	up	0.0218356870668311	0.0208134554935107	0.00112298757729443	0.0158150810112861	0.00417232357574691	0.0611617990924673
chr13:43453156-43453657	Intestine	Intestine.Intestinal epithelial cells	up	0.0333120812000577	0.0230476228333219	0.00231233354874699	0.0145408509502585	0.00738453721252996	0.0579696926794766
chr17:31265502-31266003	Intestine	Intestine.Intestinal epithelial cells	up	0.0186335856213091	0.0228071338226219	0.00665120904565676	0.0109826043935419	0.0169546306663352	0.0483997832099595
chr2:153509135-153509636	Intestine	Intestine.Intestinal epithelial cells	down	-0.0286728	-0.0240906	0.000709764216982517	0.0163571179630246	0.00289641495164625	0.0624660448460534
chr7:24987469-24987970	Intestine	Intestine.Intestinal epithelial cells	up	0.032336095408389	0.0237102996267914	0.00017298911040715	0.0172053372097357	0.000928739236989388	0.0644369854543598
chr2:27368191-27368692	Intestine	Intestine.Intestinal epithelial cells	down	-0.0229955	-0.0206816	0.00634722968271183	0.0112080382138668	0.0163509934692698	0.0490167583388731
chr17:5377936-5378437	Intestine	Intestine.Intestinal epithelial cells	down	-0.0262328	-0.0211504	0.00137663776663464	0.0155352331277727	0.00489914868710839	0.0604716214464776
chr15:66932296-66932797	Intestine	Intestine.Intestinal epithelial cells	up	0.0236424178412303	0.0239471117876091	0.0199786541254765	0.00407308987475578	0.0403443915354422	0.0250280654146177
chr3:122340630-122341131	Intestine	Intestine.Intestinal epithelial cells	down	-0.0221093	-0.0199362	0.00612992204340582	0.0113755390455151	0.0159079046519911	0.049464864252831
chr2:150797135-150797636	Intestine	Intestine.Intestinal epithelial cells	down	-0.0214722	-0.0218162	0.00905361035794377	0.00941433845125747	0.0215857688155737	0.0437901394679461
chr6:128289804-128290305	Intestine	Intestine.Intestinal epithelial cells	up	0.0416767642876859	0.0174723948727569	2.74563023299865e-09	0.0175976870358764	8.76085816348186e-08	0.0653780309026734
chr3:145008775-145009276	Intestine	Intestine.Intestinal epithelial cells	up	0.0423673978976179	0.0277525799123986	1.77838069766322e-08	0.0176004122966526	4.38538634340259e-07	0.0653841234537195
chr13:38926337-38926838	Intestine	Intestine.Intestinal epithelial cells	up	0.0354765584344109	0.0218679741768287	6.4186621753086e-06	0.01757545322655	6.25998810793453e-05	0.0653230743093936
chr7:55912571-55913072	Intestine	Intestine.Intestinal epithelial cells	down	-0.0418623	-0.0306297	0.00193131942777556	0.0149489605727932	0.0064019190209906	0.0589880285443625
chr9:123589464-123589965	Intestine	Intestine.Intestinal epithelial cells	down	-0.0200154	-0.027438	0.0328210411225756	0.000478007506878039	0.0599235658973003	0.00546638706654284
chr3:16933435-16933936	Intestine	Intestine.Intestinal epithelial cells	down	-0.0421984	-0.0510529	0.0220031513237624	0.00334926288993912	0.0435194065760763	0.0218732337014041
chr11:107413304-107413805	Intestine	Intestine.Intestinal epithelial cells	down	-0.0391418	-0.0255698	1.01823757701115e-05	0.0175651605638597	9.16231312201383e-05	0.0653045450346201
chr3:101070178-101070679	Intestine	Intestine.Intestinal epithelial cells	up	0.0257349281650549	0.025264594147714	0.000147784556766762	0.0172676099382088	0.000817350016369063	0.0645858892687744
chr2:83700584-83701085	Intestine	Intestine.Intestinal epithelial cells	up	0.0462021759224762	0.0317063250283918	2.49967133608006e-08	0.0176112804678462	5.85261174891064e-07	0.0654070911886711
chr6:91665947-91666448	Intestine	Intestine.Intestinal epithelial cells	up	0.0314176040755892	0.023944237109083	1.18181011752368e-05	0.0175693441244092	0.000103317061253779	0.0653089808463753
chr19:55483493-55483994	Intestine	Intestine.Intestinal epithelial cells	down	-0.0384258	-0.0222669	7.1612972269119e-06	0.0175897798657832	6.84844874737445e-05	0.0653536562573275
chr3:85833028-85833529	Intestine	Intestine.Intestinal epithelial cells	up	0.0260391211205577	0.0257576818974335	0.000111154898957663	0.0173543330724812	0.000648480733704334	0.0647795456524868
chr2:58001491-58001992	Intestine	Intestine.Intestinal epithelial cells	up	0.0238534727259788	0.0286305340902261	0.0152963160020999	0.0060886219640947	0.0326736859523634	0.032755568224947
chr19:59509992-59510493	Intestine	Intestine.Intestinal epithelial cells	down	-0.0362611	-0.0367707	0.00389373598580523	0.013140378397337	0.0111524907047432	0.0542797460086926
chr11:108239916-108240417	Intestine	Intestine.Intestinal epithelial cells	down	-0.018604	-0.0176103	0.00417429923343599	0.0129027187794211	0.0117721193608432	0.0536637200215669
chr6:3468572-3469073	Intestine	Intestine.Intestinal epithelial cells	up	0.0229338433899506	0.0179648623164844	3.23842907958125e-05	0.0175199658281405	0.000236734234972956	0.0651998580049832
chr18:36423187-36423688	Intestine	Intestine.Intestinal epithelial cells	up	0.0678161916894321	0.021771608476554	2.42219142235677e-08	0.0176267402432138	5.69333116882711e-07	0.0654375419794749
chr15:9118820-9119321	Intestine	Intestine.Intestinal epithelial cells	down	-0.0452225	-0.0294848	0.000378772787472488	0.0168739388723975	0.00175222952856249	0.0636887851318742
chr14:63982989-63983490	Intestine	Intestine.Intestinal epithelial cells	up	0.0209581290249183	0.0186127974071547	7.46450751427444e-05	0.0174388380986276	0.000468445571313543	0.0649842528423359
chr10:44424034-44424535	Intestine	Intestine.Intestinal epithelial cells	up	0.0314891544974664	0.0223167131409062	0.000656897571661281	0.0164652991399131	0.00272225909125614	0.0627360075950785
chr2:165298138-165298639	Intestine	Intestine.Intestinal epithelial cells	down	-0.0254938	-0.02391	0.0232588828410059	0.00293945674003895	0.0454837060681226	0.0199753742120887
chr16:93741789-93742290	Intestine	Intestine.Intestinal epithelial cells	down	-0.0176369	-0.0229353	0.0171458556504534	0.00524671004647911	0.0357763809275675	0.0296870765415311
chr2:103493781-103494282	Intestine	Intestine.Intestinal epithelial cells	down	-0.0260529	-0.0297465	0.0195824791379327	0.00424867192512187	0.0397194468437587	0.0257445929174328
chr5:122145241-122145742	Intestine	Intestine.Intestinal epithelial cells	up	0.0255827689581127	0.0203994437789221	5.77111549635923e-05	0.0174798573185171	0.000380361370654963	0.0650948951133481
chr1:144314358-144314859	Intestine	Intestine.Intestinal epithelial cells	up	0.145731336982348	0.0907971161931546	2.17130136190158e-05	0.0175702190386993	0.000170853850502922	0.0653102181494641
chr3:28721200-28721701	Intestine	Intestine.Intestinal epithelial cells	down	-0.0411096	-0.0233698	0.000356601463210548	0.01693315189998	0.00166747478410114	0.0638144009886376
chr17:73153581-73154082	Intestine	Intestine.Intestinal epithelial cells	down	-0.0261631	-0.0226815	0.000712412580045219	0.0164077740912464	0.00290486114993158	0.0625960062427304
chr6:31109189-31109690	Intestine	Intestine.Intestinal epithelial cells	up	0.0205341525716874	0.0205640305706773	0.0164521880564504	0.00556542721995327	0.0346252044606803	0.0308912361921633
chr18:80634281-80634782	Intestine	Intestine.Intestinal epithelial cells	down	-0.0335164	-0.0179269	0.000147639356407104	0.0173186617345015	0.000816633198821591	0.0647010787655534
chr10:105802038-105802539	Intestine	Intestine.Intestinal epithelial cells	up	0.0504235471369463	0.0254727202923976	2.3032390826301e-09	0.0176693967483814	7.50181778213592e-08	0.0655333047043489
chr13:38109031-38109532	Intestine	Intestine.Intestinal epithelial cells	up	0.0246948945960043	0.0241217814254495	0.011609486542117	0.00799463600732302	0.0262983059563727	0.0392423088885489
chr15:9134709-9135210	Intestine	Intestine.Intestinal epithelial cells	down	-0.0266152	-0.0210125	0.0027553778604291	0.0141791931666391	0.00847785839504738	0.0570663148570557
chr4:129806674-129807175	Intestine	Intestine.Intestinal epithelial cells	up	0.0231601725560343	0.021272813738373	0.000623128940735173	0.0165564802831413	0.00260939772781693	0.0629587019543588
chr10:8859315-8859816	Intestine	Intestine.Intestinal epithelial cells	up	0.0545808906430601	0.0264092008795744	3.94816273580076e-07	0.0176846826245726	6.08932840995508e-06	0.0655695716999408
chr8:107504777-107505278	Intestine	Intestine.Intestinal epithelial cells	up	0.0455645100496033	0.0266764669002052	2.36805670428211e-07	0.0176931555521033	3.95724937686732e-06	0.0655891188188642
chr6:113748152-113748653	Intestine	Intestine.Intestinal epithelial cells	down	-0.0360935	-0.022016	3.96620550529204e-06	0.0176761483013865	4.1874538775904e-05	0.0655522916753626
chr2:152396592-152397093	Intestine	Intestine.Intestinal epithelial cells	down	-0.0215009	-0.0264103	0.0228993118318656	0.00308707245210811	0.044924635437176	0.0206704899578013
chr3:149153051-149153552	Intestine	Intestine.Intestinal epithelial cells	up	0.0217029521584722	0.0233974452048909	0.0080224611284458	0.0101479705575088	0.0196218966631193	0.0459743703926304
chr11:104495238-104495739	Intestine	Intestine.Intestinal epithelial cells	up	0.0467552306396235	0.025135336463377	5.83999198579265e-12	0.0176975455192644	3.93753371236829e-10	0.0655993376229532
chr3:146380122-146380623	Intestine	Intestine.Intestinal epithelial cells	up	0.0360832668979184	0.0276347696223488	6.50922372010529e-06	0.0176711666250664	6.336513930198e-05	0.0655378515094577
chr5:5380496-5380997	Intestine	Intestine.Intestinal epithelial cells	down	-0.0213286	-0.0203309	0.00433707050463879	0.0128274152516669	0.0121252910446918	0.0534764871115995
chr18:61491158-61491659	Intestine	Intestine.Intestinal epithelial cells	down	-0.0310593	-0.0259156	0.00104481734227586	0.0160251456401898	0.00393885676788013	0.0616634420542892
chr9:19769803-19770304	Intestine	Intestine.Intestinal epithelial cells	up	0.0586914289363339	0.0275684822254359	6.66618298025715e-08	0.0176996942731381	1.35375311403887e-06	0.0656035499551848
chr4:3495976-3496477	Intestine	Intestine.Intestinal epithelial cells	up	0.0306774073207745	0.0283463989553596	0.00299901443614353	0.0139757448097284	0.00907613781899652	0.0565402454215612
chr5:125199022-125199523	Intestine	Intestine.Intestinal epithelial cells	down	-0.0384041	-0.0269709	0.000285190225559776	0.0171157124004283	0.00139154535766392	0.0642308449244868
chr4:36536840-36537341	Intestine	Intestine.Intestinal epithelial cells	down	-0.03603	-0.0263371	0.000828023633046951	0.0163070911044924	0.00327485738745059	0.062350094529572
chr16:10769639-10770140	Intestine	Intestine.Intestinal epithelial cells	up	0.0393579659972294	0.0242155709970928	0.000143387457406103	0.0173810824259008	0.000797460357876277	0.0648382749690722
chr8:116525715-116526216	Intestine	Intestine.Intestinal epithelial cells	down	-0.0478416	-0.0276756	3.40755437433324e-07	0.0177144821482317	5.38160435634966e-06	0.0656358661698702
chr9:50496554-50497055	Intestine	Intestine.Intestinal epithelial cells	up	0.0745861849253963	0.0399123935738825	1.74601445319174e-08	0.0177196814975959	4.32218938605952e-07	0.0656441422926928
chr11:18900432-18900933	Intestine	Intestine.Intestinal epithelial cells	up	0.0230220920667315	0.0396654826601555	0.0283138726645204	0.00148688312569531	0.0532137215613872	0.0124348303104411
chr9:102979906-102980407	Intestine	Intestine.Intestinal epithelial cells	down	-0.0170564	-0.0221202	0.0147039985128673	0.00643001278279844	0.0316786046458887	0.0339809905041429
chr8:104784881-104785382	Intestine	Intestine.Intestinal epithelial cells	down	-0.0284667	-0.0301259	0.0118427838544595	0.00790913627323048	0.0267057768199216	0.0389547146914867
chr5:67135477-67135978	Intestine	Intestine.Intestinal epithelial cells	up	0.0432577179320226	0.0257899908807242	8.14841989619902e-06	0.0176914262338897	7.60944442422442e-05	0.065584726045858
chr12:4038007-4038508	Intestine	Intestine.Intestinal epithelial cells	down	-0.0410187	-0.0240978	4.21685665905382e-06	0.0177072563894554	4.40385014668249e-05	0.0656220155788682
chr13:67683865-67684366	Intestine	Intestine.Intestinal epithelial cells	up	0.0138303411602575	0.0260444453587135	0.0336694006239755	0.000368945227153293	0.0611693693146807	0.00449972007680854
chr2:27640682-27641183	Intestine	Intestine.Intestinal epithelial cells	down	-0.0187961	-0.0200877	0.0112428770415416	0.00823456916755043	0.0256292670985579	0.0400470845829668
chr3:152261322-152261823	Intestine	Intestine.Intestinal epithelial cells	up	0.0174026973058028	0.0196893462990382	0.0108527501420004	0.00845252569656178	0.0249314455004778	0.0407541784434723
chr6:143079152-143079653	Intestine	Intestine.Intestinal epithelial cells	up	0.0955721206641059	0.0408051981187455	6.07151182080087e-10	0.0177418831800347	2.34841789162444e-08	0.0656884955957681
chr7:101215332-101215833	Intestine	Intestine.Intestinal epithelial cells	up	0.0344113723041503	0.0235192610582377	1.05208384458824e-05	0.0176961326412737	9.41553696048865e-05	0.0655981367078885
chr10:104455512-104456013	Intestine	Intestine.Intestinal epithelial cells	up	0.0581356481716577	0.0315088114371413	1.20482454698422e-06	0.0177462711817115	1.55542789448986e-05	0.0656923891924041
chr11:85644028-85644529	Intestine	Intestine.Intestinal epithelial cells	up	0.0150636762545997	0.0333940642647892	0.0366579026509606	7.78139405116249e-06	0.0654946699705449	0.000213564702425595
chr6:38902775-38903276	Intestine	Intestine.Intestinal epithelial cells	down	-0.0332025	-0.0274021	0.000589105851288297	0.0166744496846789	0.00249688702987729	0.0632150575723931
chr4:26542441-26542942	Intestine	Intestine.Intestinal epithelial cells	down	-0.0665659	-0.025684	1.15312697834458e-09	0.0177576230364984	4.11417403354531e-08	0.065712858784838
chr9:122107647-122108148	Intestine	Intestine.Intestinal epithelial cells	up	0.0345702753203845	0.0204263199389671	1.72467278093515e-06	0.017745376378185	2.10386680858309e-05	0.0656923891924041
chr9:121839221-121839722	Intestine	Intestine.Intestinal epithelial cells	down	-0.0431147	-0.0220634	1.02837965760401e-07	0.0177574280022567	1.95707930591714e-06	0.065712858784838
chr16:8748086-8748587	Intestine	Intestine.Intestinal epithelial cells	up	0.0305482075830018	0.0278280648981173	0.00943868760398449	0.00928850552384249	0.0223196285651923	0.0433958228913757
chr4:58496639-58497140	Intestine	Intestine.Intestinal epithelial cells	down	-0.0202565	-0.0265507	0.0216313068672836	0.00356205678793429	0.042933731555945	0.0227837752376202
chr1:153009269-153009770	Intestine	Intestine.Intestinal epithelial cells	up	0.0298916373428921	0.0300438511275108	0.000851556994756685	0.0163151786113909	0.00334957056806026	0.062368022434542
chr8:57615232-57615733	Intestine	Intestine.Intestinal epithelial cells	down	-0.024065	-0.0180601	1.3973495854939e-05	0.0177054684202404	0.000118514051920187	0.0656206302279701
chr5:145879649-145880150	Intestine	Intestine.Intestinal epithelial cells	down	-0.0275701	-0.0367556	0.0286807555646813	0.00140957430182074	0.0537527353050839	0.0119896907397934
chr19:57079547-57080048	Intestine	Intestine.Intestinal epithelial cells	up	0.0156367533526723	0.0182578327518023	0.00822558458687317	0.0100601774384702	0.0200187404717313	0.0457244912615158
chr17:73952182-73952683	Intestine	Intestine.Intestinal epithelial cells	up	0.0600998412877191	0.0296566140699857	1.57083755111437e-06	0.0177659930424183	1.94655901659535e-05	0.0657267962515067
chr3:51474015-51474516	Intestine	Intestine.Intestinal epithelial cells	up	0.0356122273943559	0.0210207382208613	2.49532300688308e-06	0.0177637854965386	2.8536326628473e-05	0.0657217527242378
chr3:65693605-65694106	Intestine	Intestine.Intestinal epithelial cells	up	0.0331222073797565	0.0222341848309085	1.53490783144889e-06	0.0177724036415976	1.90890694653129e-05	0.0657372697599781
chr19:32064310-32064811	Intestine	Intestine.Intestinal epithelial cells	down	-0.0285454	-0.0204276	0.000699066891356216	0.0165294437346199	0.00286206712670988	0.0628988585354963
chr9:63185172-63185673	Intestine	Intestine.Intestinal epithelial cells	down	-0.0230678	-0.0194945	0.00286145711017715	0.0141629054729994	0.00873443254400092	0.0570293372374777
chrX:169482906-169483407	Intestine	Intestine.Intestinal epithelial cells	down	-0.0292815	-0.0305466	0.00197315581958011	0.0150509042231883	0.0065140742020476	0.0592525158057527
chr5:140350711-140351212	Intestine	Intestine.Intestinal epithelial cells	down	-0.0238939	-0.0420916	0.0335253707477841	0.000402539436305457	0.0609618090652606	0.00480677567122887
chr13:28900130-28900631	Intestine	Intestine.Intestinal epithelial cells	up	0.0245428240625268	0.0244911312079121	0.0262876350288877	0.00206619222763807	0.0501439426586436	0.01562968689208
chr4:149403649-149404150	Intestine	Intestine.Intestinal epithelial cells	down	-0.018656	-0.018292	0.00430392080512847	0.0129286661172599	0.0120500581430197	0.053729417280773
chr16:17611344-17611845	Intestine	Intestine.Intestinal epithelial cells	up	0.0226640412661776	0.0208081211045573	0.000669027110563831	0.0165862032889695	0.00276207512484216	0.0630212957891763
chr7:103406497-103406998	Intestine	Intestine.Intestinal epithelial cells	down	-0.0332155	-0.0322261	0.0156895258130681	0.00600347652497435	0.0333313044349649	0.0324598309364593
chr19:25622472-25622973	Intestine	Intestine.Intestinal epithelial cells	down	-0.0440739	-0.0204121	1.01304034467486e-09	0.0177941580298005	3.66868587221207e-08	0.0657915312888591
chr11:68417757-68418258	Intestine	Intestine.Intestinal epithelial cells	up	0.0200622978057796	0.0290331671382397	0.022778832794769	0.00316557138531095	0.0447414568828949	0.0210512768479178
chr3:138861080-138861581	Intestine	Intestine.Intestinal epithelial cells	up	0.0179726170676094	0.0310030269547019	0.032901904272288	0.000510781216287111	0.0600411789193623	0.00575427635582692
chr9:15529827-15530328	Intestine	Intestine.Intestinal epithelial cells	down	-0.0190753	-0.0189807	0.00705040043294966	0.010857683485308	0.0177417407386043	0.0480541121259838
chr18:86389874-86390375	Intestine	Intestine.Intestinal epithelial cells	up	0.0223230495556353	0.0231376939260707	0.00437538248569445	0.012873216368455	0.0122095637531876	0.0535899274466053
chr3:72913476-72913977	Intestine	Intestine.Intestinal epithelial cells	down	-0.0320588	-0.0415592	0.0260423105360304	0.00214620297570857	0.0497800137587916	0.0160235104555225
chr4:55416938-55417439	Intestine	Intestine.Intestinal epithelial cells	up	0.0360348098786997	0.0256474330007168	0.000201437057332566	0.0173482269293346	0.00105152919239944	0.0647627721086851
chr2:167086049-167086550	Intestine	Intestine.Intestinal epithelial cells	up	0.0192657939724628	0.0330514004259413	0.0328906559467391	0.000515923590859623	0.0600251980066465	0.00578947282931103
chr8:14972382-14972883	Intestine	Intestine.Intestinal epithelial cells	down	-0.0333767	-0.0222969	7.06123593107972e-05	0.0175971305118884	0.000448038376108311	0.065377979243151
chr1:93063647-93064148	Intestine	Intestine.Intestinal epithelial cells	up	0.0207539382964119	0.0233343082237643	0.0191479164642956	0.00451693945996773	0.0390237854663327	0.0268039779242352
chrX:53464111-53464612	Intestine	Intestine.Intestinal epithelial cells	up	0.0161765670562026	0.0253983487594809	0.0268205805881135	0.0019221761504031	0.050958045773704	0.0148744582952773
chr9:66269967-66270468	Intestine	Intestine.Intestinal epithelial cells	up	0.0248139781075299	0.0193292514289912	8.93174377796139e-05	0.0175595726688116	0.000541358333745912	0.0652931472889852
chr3:9522485-9522986	Intestine	Intestine.Intestinal epithelial cells	up	0.0216942246242566	0.0191238806476122	0.000746992411603825	0.0164995246293391	0.00301686480422681	0.0628241756960318
chr5:108711934-108712435	Intestine	Intestine.Intestinal epithelial cells	down	-0.030905	-0.0218129	0.000487720884279143	0.0168806869555813	0.00214567270833815	0.063698291529288
chr1:157073488-157073989	Intestine	Intestine.Intestinal epithelial cells	up	0.0357076153881496	0.0195844224367527	1.00238506350361e-09	0.0178138254732229	3.63556191334424e-08	0.0658442568486048
chr5:24655946-24656447	Intestine	Intestine.Intestinal epithelial cells	up	0.0224537990039552	0.0208192125310026	0.00169015004082815	0.0153839147263551	0.00576278172508193	0.0600845071709034
chr9:73093916-73094417	Intestine	Intestine.Intestinal epithelial cells	up	0.0435517899564799	0.0250363433281608	1.86800712693113e-10	0.0178166112608464	8.29287791803331e-09	0.0658502476877922
chr16:5368835-5369336	Intestine	Intestine.Intestinal epithelial cells	down	-0.0234752	-0.0176998	0.000850075776641997	0.0163726110936947	0.00334571031994537	0.0625045639586128
chr4:132040199-132040700	Intestine	Intestine.Intestinal epithelial cells	up	0.0294568509444084	0.0239863351112859	0.00170123302420937	0.0153734636323822	0.0057922279493341	0.0600646786335112
chr18:57861197-57861698	Intestine	Intestine.Intestinal epithelial cells	up	0.0171377523213307	0.0243025307090469	0.027231935784029	0.00180953400759827	0.0515720754919684	0.0142863190118265
chr7:118629730-118630231	Intestine	Intestine.Intestinal epithelial cells	down	-0.0207066	-0.0310852	0.0286857482133127	0.00142872660258712	0.0537591740559206	0.0121030410911419
chr3:59006669-59007170	Intestine	Intestine.Intestinal epithelial cells	down	-0.0718121	-0.0263982	1.26227570291455e-11	0.0178252513422754	7.75160807040584e-10	0.0658700577587913
chr6:148094956-148095457	Intestine	Intestine.Intestinal epithelial cells	down	-0.0209905	-0.0199397	0.00226035495075064	0.0147975270623961	0.00725419396875017	0.0586195947964904
chrX:161972680-161973181	Intestine	Intestine.Intestinal epithelial cells	up	0.0292812132221691	0.0203664473111915	2.96206736669302e-05	0.0177269571355487	0.000219704290041477	0.0656543412548314
chr2:160796922-160797423	Intestine	Intestine.Intestinal epithelial cells	down	-0.0241937	-0.0238169	0.00788937940556959	0.0103306212383986	0.0193628242291913	0.0465167512717579
chr13:75472614-75473115	Intestine	Intestine.Intestinal epithelial cells	up	0.0313660072466474	0.0250107822494541	0.000275280288717043	0.0172464301216756	0.00135327515877277	0.0645267018489025
chr8:120104900-120105401	Intestine	Intestine.Intestinal epithelial cells	up	0.0325359984550666	0.0194786507472275	1.82141331042857e-05	0.0177716439858213	0.000147761112389104	0.0657364779810169
chr13:51868563-51869064	Intestine	Intestine.Intestinal epithelial cells	up	0.0150605009876289	0.0282526474906033	0.031605102233951	0.000770929804694389	0.0581210102225315	0.00777225742183986
chr7:34813036-34813537	Intestine	Intestine.Intestinal epithelial cells	down	-0.02555	-0.0197928	0.000249396212457765	0.0173008725923514	0.00124859769193826	0.064654103010516
chr1:67049488-67049989	Intestine	Intestine.Intestinal epithelial cells	up	0.0185794798654034	0.0215148757837157	0.0116733468826957	0.00807943765155233	0.0264052355676048	0.0395214290612024
chr11:103685392-103685893	Intestine	Intestine.Intestinal epithelial cells	down	-0.0230546	-0.0276309	0.00496033943945198	0.0124432094191168	0.013468505379317	0.0524610725058332
chr6:48566249-48566750	Intestine	Intestine.Intestinal epithelial cells	up	0.0141959542822995	0.0215997875169348	0.0210609826244892	0.00380950903261178	0.0420540008602013	0.023882226198203
chr3:35475306-35475807	Intestine	Intestine.Intestinal epithelial cells	up	0.0178479183258724	0.023617255979751	0.0109662972626826	0.00846723159499045	0.0251335734294768	0.0408085659176147
chr10:93162751-93163252	Intestine	Intestine.Intestinal epithelial cells	up	0.0259444535430843	0.0277856221877947	0.000562370621111595	0.0168084101892004	0.00240548802383029	0.0635369928485915
chr2:31209407-31209908	Intestine	Intestine.Intestinal epithelial cells	down	-0.025197	-0.0408448	0.0281698317118342	0.00157185290505599	0.0529942594952386	0.0129503739823971
chr8:64748158-64748659	Intestine	Intestine.Intestinal epithelial cells	down	-0.0314775	-0.0213665	0.00316870615368111	0.0139511680825753	0.00947239125747232	0.0564767903394985
chr6:48043844-48044345	Intestine	Intestine.Intestinal epithelial cells	up	0.0406663643644148	0.0205797816972925	0.0008063570218462	0.0164707387203827	0.00320579199281202	0.0627435548119689
chr13:18332518-18333019	Intestine	Intestine.Intestinal epithelial cells	down	-0.0388268	-0.022879	1.30514726731469e-06	0.0178493564340732	1.66298618495852e-05	0.065934785534407
chr1:64337849-64338350	Intestine	Intestine.Intestinal epithelial cells	down	-0.0298531	-0.0221076	9.00602973438842e-05	0.0176103086953595	0.000544811215834475	0.065406771068714
chr4:136816657-136817158	Intestine	Intestine.Intestinal epithelial cells	up	0.0275319387512979	0.0211681271089634	0.00113753831820058	0.0160556272026275	0.0042144288861571	0.0617371735748739
chr9:14383385-14383886	Intestine	Intestine.Intestinal epithelial cells	up	0.0249374452614175	0.0186921731793397	0.000707900496741037	0.0166046355818199	0.00289066966889245	0.0630634889267164
chr13:95032961-95033462	Intestine	Intestine.Intestinal epithelial cells	up	0.0200290900189015	0.016288104093777	0.00155751390059117	0.0155704015746088	0.00540366908047188	0.0605576488627236
chr7:25898039-25898540	Intestine	Intestine.Intestinal epithelial cells	down	-0.0416387	-0.0520401	0.0243817723768585	0.00267704134016502	0.0472330931199964	0.0187298068004833
chr17:85974951-85975452	Intestine	Intestine.Intestinal epithelial cells	up	0.0251105128778434	0.024024481333354	0.00396455004964726	0.0132723642482814	0.0113103029839275	0.0546563018257717
chr11:86388998-86389499	Intestine	Intestine.Intestinal epithelial cells	down	-0.0244658	-0.0331471	0.0301633379396496	0.0010929880200012	0.0559702447945023	0.00999953876803308
chr8:105780248-105780749	Intestine	Intestine.Intestinal epithelial cells	up	0.0235532226916128	0.0168236347117171	8.05764957952276e-05	0.0176393868181102	0.000498028395877611	0.065477748484884
chr19:20832232-20832733	Intestine	Intestine.Intestinal epithelial cells	up	0.0396883846566609	0.0307543439094717	0.000381000709624443	0.0171094458820723	0.00176077831689657	0.0642255879536206
chr10:60160792-60161293	Intestine	Intestine.Intestinal epithelial cells	up	0.0327812216236371	0.0192908472915757	5.25682729676052e-05	0.0177140744781246	0.000352383494868971	0.0656358661698702
chr5:53110993-53111494	Intestine	Intestine.Intestinal epithelial cells	down	-0.0256298	-0.0183622	0.000485782228142521	0.0169504095742646	0.00213886196016736	0.0638553934266594
chr2:13009202-13009703	Intestine	Intestine.Intestinal epithelial cells	down	-0.0289715	-0.0202661	0.00582829401821394	0.0118255355439087	0.0152910859916062	0.0507110365697527
chr1:21333530-21334031	Intestine	Intestine.Intestinal epithelial cells	up	0.0355282736412279	0.0265313237292589	1.69403623744974e-06	0.0178658872311212	2.07257971268653e-05	0.0659817707494135
chr17:29541353-29541854	Intestine	Intestine.Intestinal epithelial cells	up	0.0204827486898806	0.0374681358055908	0.0369956716274675	3.32869230634792e-07	0.0659895258439488	1.48486050063915e-05
chr2:112296168-112296669	Intestine	Intestine.Intestinal epithelial cells	down	-0.0360177	-0.0246343	0.00016760665947748	0.0174864510413427	0.000904638981042136	0.0651073096467001
chr7:132758822-132759323	Intestine	Intestine.Intestinal epithelial cells	down	-0.0216698	-0.0178302	0.00594251384112706	0.0117330896902681	0.0155339261186765	0.0504855441216683
chr1:89131686-89132187	Intestine	Intestine.Intestinal epithelial cells	up	0.0196201618975759	0.0152692077783538	0.000318017745749533	0.0172297471028167	0.00152104664818301	0.0644987710527432
chr5:139985300-139985801	Intestine	Intestine.Intestinal epithelial cells	down	-0.0306609	-0.0200189	8.82522346976886e-05	0.0176419307299424	0.000536323955905665	0.0654836338267895
chr18:78350277-78350778	Intestine	Intestine.Intestinal epithelial cells	up	0.0272167088071203	0.0217195986973005	0.0003832057400375	0.0171319216172674	0.00176777934303613	0.0642679092091065
chr10:70062377-70062878	Intestine	Intestine.Intestinal epithelial cells	up	0.0200776300798333	0.0230792082311741	0.00873684862013666	0.00983895790238495	0.0209818233732117	0.045062404752604
chrX:106092849-106093350	Intestine	Intestine.Intestinal epithelial cells	up	0.020254310830999	0.0238722014396976	0.00124018933208833	0.0159698526116858	0.00451463689244045	0.0615386264052296
chr13:37662120-37662621	Intestine	Intestine.Intestinal epithelial cells	up	0.0194453468525592	0.0172069164994122	0.00268132379206533	0.0144556747309957	0.0082964696820434	0.0577619907473839
chr7:83966490-83966991	Intestine	Intestine.Intestinal epithelial cells	up	0.0517057800833088	0.0281753512587613	0.000542864539505498	0.0168947558409807	0.00233698645515433	0.0637322871445091
chr6:38913348-38913849	Intestine	Intestine.Intestinal epithelial cells	down	-0.0258405	-0.0204239	0.00119807565807996	0.0160318332238819	0.0043935883043501	0.0616782276464895
chr14:121731022-121731523	Intestine	Intestine.Intestinal epithelial cells	down	-0.0350123	-0.0199774	1.31678142419784e-05	0.0178582005719699	0.000112920801904555	0.0659590485253134
chr15:66934153-66934654	Intestine	Intestine.Intestinal epithelial cells	down	-0.0347455	-0.0265486	0.000703039660484317	0.016665193595181	0.00287471786238762	0.0631984440809401
chr10:62502226-62502727	Intestine	Intestine.Intestinal epithelial cells	up	0.0440623842002571	0.0289289919093004	5.45521625817141e-06	0.0178874738480691	5.45911284121296e-05	0.066035180134769
chr13:114896391-114896892	Intestine	Intestine.Intestinal epithelial cells	up	0.0239524922520367	0.0248077731792196	0.00318952616041482	0.0139923599250652	0.00952140058382447	0.056580925253168
chr3:126636503-126637004	Intestine	Intestine.Intestinal epithelial cells	up	0.0378980520834409	0.021445678404051	4.23032826131413e-06	0.0178985073125947	4.41600529278023e-05	0.0660639156126568
chr10:115893966-115894467	Intestine	Intestine.Intestinal epithelial cells	up	0.0245807516152078	0.0201634277145987	0.000267714946605916	0.0173596688902893	0.0013229391787696	0.0647874199577313
chr12:79131285-79131786	Intestine	Intestine.Intestinal epithelial cells	down	-0.0283799	-0.0208404	0.000341651425913545	0.017234085795233	0.00160954892287857	0.0645045678879808
chr2:174673239-174673740	Intestine	Intestine.Intestinal epithelial cells	up	0.013771325048275	0.0285761107293062	0.0336925487045705	0.000414955385592723	0.0611994274742036	0.00491870291926151
chr5:12383224-12383725	Intestine	Intestine.Intestinal epithelial cells	down	-0.0415107	-0.0233209	3.11234116693636e-06	0.0179125294299726	3.42587711627507e-05	0.0660932510840839
chr18:74093479-74093980	Intestine	Intestine.Intestinal epithelial cells	down	-0.0264892	-0.0518283	0.0364879928519517	4.43125621461846e-05	0.0652464273356113	0.000882340664806676
chr9:32022143-32022644	Intestine	Intestine.Intestinal epithelial cells	up	0.0172786093567214	0.0251769568672559	0.0241767171256171	0.00278198939879987	0.0469120356169211	0.0192209316187087
chr6:38762753-38763254	Intestine	Intestine.Intestinal epithelial cells	down	-0.0197454	-0.0240842	0.0112779591725758	0.00835891098156336	0.0256898061352744	0.0404470581736805
chr9:46126761-46127262	Intestine	Intestine.Intestinal epithelial cells	down	-0.0260373	-0.0218149	0.00709391904558713	0.0109542018382824	0.017827769699399	0.0483099547103695
chr9:110167273-110167774	Intestine	Intestine.Intestinal epithelial cells	up	0.0253357647962559	0.0322296923563155	0.0149786393163006	0.00643553503551369	0.0321375514043699	0.0340009591882877
chr6:113063260-113063761	Intestine	Intestine.Intestinal epithelial cells	up	0.037443691697315	0.0233471622811253	2.07138690276559e-06	0.017922974189936	2.44847564374193e-05	0.0661216653372309
chr11:83455865-83456366	Intestine	Intestine.Intestinal epithelial cells	up	0.0299397801953305	0.0192291568426022	3.48915554568209e-05	0.0178336046696093	0.000251732431086317	0.0658968838661191
chr7:133078683-133079184	Intestine	Intestine.Intestinal epithelial cells	up	0.0226003207586414	0.0202331505243825	0.0015544860730213	0.0156474473739215	0.00539580925599547	0.0607533624740366
chr3:72892279-72892780	Intestine	Intestine.Intestinal epithelial cells	down	-0.0397172	-0.0313153	0.0200745914953698	0.00422429106175048	0.0405028255088354	0.0256519543936335
chr12:107344736-107345237	Intestine	Intestine.Intestinal epithelial cells	down	-0.0730584	-0.0289046	5.77729614824102e-11	0.0179402477017568	2.97598676236412e-09	0.0661590562130836
chr5:90760286-90760787	Intestine	Intestine.Intestinal epithelial cells	up	0.0224238766388186	0.0200099267776918	0.00223318584023399	0.014938963762292	0.00718318194101213	0.0589759464682597
chr12:80098776-80099277	Intestine	Intestine.Intestinal epithelial cells	up	0.0327493222835489	0.0181659387621752	1.06156396965926e-07	0.0179438673918238	2.01201189945518e-06	0.0661663291988151
chr4:16232472-16232973	Intestine	Intestine.Intestinal epithelial cells	up	0.0157801244111657	0.0338334311526835	0.0303784383401026	0.00107433438336587	0.0562942587916726	0.00987656436092022
chr1:35934372-35934873	Intestine	Intestine.Intestinal epithelial cells	up	0.0297117119790704	0.0197521030476451	2.39271820316547e-05	0.0178695009886129	0.000184836215571324	0.0659870263612239
chr9:58275054-58275555	Intestine	Intestine.Intestinal epithelial cells	up	0.0251043951372198	0.0246727208796445	0.00216582910617254	0.0150173398782992	0.00700975328891141	0.0591725820059114
chr7:46147378-46147879	Intestine	Intestine.Intestinal epithelial cells	up	0.0497351106051673	0.0279138962152631	1.23952643373783e-07	0.0179545124868508	2.29989569363104e-06	0.066189376479843
chr1:192315616-192316117	Intestine	Intestine.Intestinal epithelial cells	down	-0.0279003	-0.0216648	0.00610815006550385	0.011674873209928	0.015867414863679	0.0503258836382022
chr16:31520018-31520519	Intestine	Intestine.Intestinal epithelial cells	down	-0.015792	-0.0281258	0.0277646357578605	0.00172671079367457	0.0523767383851569	0.0138198802103543
chr1:71515106-71515607	Intestine	Intestine.Intestinal epithelial cells	up	0.0347666241733294	0.0327054963094032	0.00163500690467443	0.0155806267762074	0.00561176623509011	0.060585729593946
chr11:4446156-4446657	Intestine	Intestine.Intestinal epithelial cells	up	0.023925654124073	0.0564191040076621	0.0371472518931688	5.04368458363495e-09	0.0662069730422226	3.77343205101051e-07
chr7:101155328-101155829	Intestine	Intestine.Intestinal epithelial cells	down	-0.0343236	-0.0191606	0.000280592797693217	0.0173819788518205	0.0013734513029805	0.0648382749690722
chr15:73306219-73306720	Intestine	Intestine.Intestinal epithelial cells	down	-0.0315359	-0.0231669	0.00111302878465792	0.0161911354265341	0.00414260429223695	0.0620819056790251
chr17:30556466-30556967	Intestine	Intestine.Intestinal epithelial cells	down	-0.0240529	-0.0210569	0.00224152353664888	0.0149621915023577	0.00720442299561654	0.0590209077184739
chr5:103421016-103421517	Intestine	Intestine.Intestinal epithelial cells	down	-0.0853141	-0.0270742	5.33158665889663e-24	0.0179697458265399	3.51028169499355e-21	0.0662313489035326
chr10:60162847-60163348	Intestine	Intestine.Intestinal epithelial cells	up	0.0444914246541475	0.0267840539193632	5.45583124042104e-08	0.0179691385114049	1.14083874146715e-06	0.0662311365500667
chr12:111386643-111387144	Intestine	Intestine.Intestinal epithelial cells	up	0.0393690108655888	0.0233481602376014	1.23068106769738e-05	0.0179261932021912	0.000106809434382259	0.0661294912635624
chr2:11398369-11398870	Intestine	Intestine.Intestinal epithelial cells	up	0.0176821507772567	0.0259073462423831	0.0176409801414131	0.00523903666343131	0.0365826945029914	0.0296589095254515
chr14:53665632-53666133	Intestine	Intestine.Intestinal epithelial cells	down	-0.0305946	-0.0242833	2.98219013487569e-05	0.0178853551601256	0.00022088409700045	0.0660304577893945
chr10:62261052-62261553	Intestine	Intestine.Intestinal epithelial cells	up	0.0197215935412446	0.0152926578499127	0.00173659837712239	0.0154908747189926	0.00588832644976554	0.0603685852603068
chr12:111432088-111432589	Intestine	Intestine.Intestinal epithelial cells	up	0.027107896223446	0.0196694248832662	4.15120266335271e-06	0.0179643579466775	4.35339719816098e-05	0.0662155418368631
chr5:53254079-53254580	Intestine	Intestine.Intestinal epithelial cells	down	-0.0385377	-0.0226962	4.0870762533893e-07	0.0179789463442789	6.27306330529763e-06	0.0662530991325173
chr15:6578579-6579080	Intestine	Intestine.Intestinal epithelial cells	up	0.0259187794247032	0.0290867220567623	0.0043594478877004	0.0130670406066778	0.0121741207138132	0.0540938896946997
chr10:126025456-126025957	Intestine	Intestine.Intestinal epithelial cells	down	-0.0286147	-0.020808	0.000707477153674889	0.0167444466841815	0.00288943060701917	0.063380763439385
chr5:28596785-28597286	Intestine	Intestine.Intestinal epithelial cells	down	-0.0283643	-0.0197382	0.000443583827792909	0.0171478599608076	0.00198889703317417	0.0642917947139491
chr16:96088939-96089440	Intestine	Intestine.Intestinal epithelial cells	up	0.0174233757431602	0.0211958860592245	0.0082607485225741	0.0102244778671598	0.0200860705408401	0.0462028444024536
chr11:117332802-117333303	Intestine	Intestine.Intestinal epithelial cells	down	-0.0191153	-0.023049	0.019956043609446	0.00430769167306923	0.0403095419927862	0.0259802327126826
chr19:37342132-37342633	Intestine	Intestine.Intestinal epithelial cells	up	0.0253752491610286	0.0281221409053423	0.010164493205153	0.0090457143451779	0.0236597308130053	0.0426334665386131
chr1:160786508-160787009	Intestine	Intestine.Intestinal epithelial cells	down	-0.0301139	-0.0199443	0.000303822426301629	0.0173863655250472	0.00146366848682039	0.064844873445313
chr9:50438690-50439191	Intestine	Intestine.Intestinal epithelial cells	up	0.014358517009012	0.0207644414866626	0.0167421212269547	0.00566209090052246	0.0350962352660392	0.0312235198059568
chr14:24901692-24902193	Intestine	Intestine.Intestinal epithelial cells	down	-0.054954	-0.0225166	7.95627990644758e-12	0.0180081089004353	5.19295959267738e-10	0.0663220238110302
chr4:137698017-137698518	Intestine	Intestine.Intestinal epithelial cells	down	-0.0361788	-0.0197772	6.89146187297642e-07	0.0180034101871012	9.77197452309565e-06	0.0663168815862018
chr13:3798737-3799238	Intestine	Intestine.Intestinal epithelial cells	up	0.0252006793805301	0.0216482982527832	0.00106328100846841	0.0163054732355727	0.00399371248806085	0.0623458870953387
chr2:90654704-90655205	Intestine	Intestine.Intestinal epithelial cells	up	0.0260052194616582	0.021659796908212	0.00870677792754272	0.00995933846729125	0.0209273229607786	0.0454375725915428
chr16:15956343-15956844	Intestine	Intestine.Intestinal epithelial cells	up	0.0442522574834789	0.0321039013807698	5.11581269337425e-06	0.0180057226274059	5.17937123211996e-05	0.0663210785878562
chr12:7971638-7972139	Intestine	Intestine.Intestinal epithelial cells	down	-0.0211868	-0.0272919	0.0223981660508671	0.00343336060839218	0.0441485012319396	0.022236837405942
chr3:87174455-87174956	Intestine	Intestine.Intestinal epithelial cells	down	-0.023664	-0.0274004	0.025338196048024	0.00246357422004312	0.0486897979156683	0.0176987778591685
chr7:99469569-99470070	Intestine	Intestine.Intestinal epithelial cells	down	-0.0217281	-0.0192353	0.00201431001508459	0.015267717212429	0.0066191361095674	0.0597818132675803
chr19:23843243-23843744	Intestine	Intestine.Intestinal epithelial cells	up	0.0226673173311411	0.0407544173235265	0.0312491764419606	0.000915552070192402	0.0576001020834388	0.00880880793771207
chr1:160054367-160054868	Intestine	Intestine.Intestinal epithelial cells	up	0.0373653207827691	0.0257862950637619	0.00104837338353503	0.0163543168663466	0.00394941096157942	0.0624612870307363
chr1:132095001-132095502	Intestine	Intestine.Intestinal epithelial cells	up	0.0218762988678014	0.0188435330385026	0.000217245757160753	0.0175571598959974	0.00111768531095566	0.0652931472889852
chr17:29270218-29270719	Intestine	Intestine.Intestinal epithelial cells	up	0.0509240311448717	0.0194651531222778	1.83810796230455e-09	0.0180427429919177	6.14842520672478e-08	0.0664133865751206
chr19:37955314-37955815	Intestine	Intestine.Intestinal epithelial cells	up	0.0206239157882525	0.0163122206156213	0.000817040665795404	0.0166528621874948	0.00324088762663457	0.0631809793011657
chr18:88922407-88922908	Intestine	Intestine.Intestinal epithelial cells	up	0.0199424755521409	0.021995357117114	0.0120537781143233	0.00802583957727319	0.0270807121125205	0.0393476545600229
chr5:135786412-135786913	Intestine	Intestine.Intestinal epithelial cells	down	-0.0335884	-0.0410601	0.0266741463741367	0.00207906975111	0.0507378899775447	0.0156924636993196
chr3:107459453-107459954	Intestine	Intestine.Intestinal epithelial cells	down	-0.0297089	-0.0206715	0.00385448495162333	0.013540039356182	0.0110568752088028	0.0553743994388832
chr14:47522344-47522845	Intestine	Intestine.Intestinal epithelial cells	down	-0.0302602	-0.0183398	7.60272826049579e-05	0.0178586398502131	0.000475361866732795	0.0659590485253134
chr7:121040909-121041410	Intestine	Intestine.Intestinal epithelial cells	down	-0.0168705	-0.0262453	0.0263157702679245	0.00218946027345878	0.0501877091641023	0.016248802618291
chr1:75328082-75328583	Intestine	Intestine.Intestinal epithelial cells	up	0.0717169024224361	0.0277936141734617	5.01247258467523e-16	0.0180551410639806	8.1612536734754e-14	0.0664406
chrX:93537686-93538187	Intestine	Intestine.Intestinal epithelial cells	down	-0.0260773	-0.0246788	0.00432088745906558	0.013165901846165	0.0120880107363466	0.0543528992588009
chr2:52926658-52927159	Intestine	Intestine.Intestinal epithelial cells	up	0.0246048196937755	0.0362336500247236	0.014656803796639	0.00668077996687828	0.031599528715073	0.0348564697133026
chr11:112811084-112811585	Intestine	Intestine.Intestinal epithelial cells	up	0.0162723496076923	0.0158282773651271	0.00223360587286588	0.0150592976365946	0.00718414941799568	0.0592721825939007
chr3:60574142-60574643	Intestine	Intestine.Intestinal epithelial cells	up	0.0199605931591722	0.0157380332116735	0.000135146433101936	0.0177513197850901	0.000759232206775768	0.0657016408818347
chr18:74459445-74459946	Intestine	Intestine.Intestinal epithelial cells	up	0.0195246819539768	0.0183579417534922	0.00506313928299448	0.0125568547562537	0.0136908613414173	0.0527740059356069
chr1:132430775-132431276	Intestine	Intestine.Intestinal epithelial cells	down	-0.0300575	-0.0246903	0.00360833286422664	0.0137717676969693	0.0104893862880115	0.0559800682411875
chr7:29491810-29492311	Intestine	Intestine.Intestinal epithelial cells	up	0.0161470129330078	0.0200526671062072	0.0141719989283389	0.00692507430311828	0.0307779062867002	0.0356921120111866
chr10:70041521-70042022	Intestine	Intestine.Intestinal epithelial cells	up	0.0266411659021297	0.0247971433471917	0.0181648165441302	0.00507629993493187	0.037416547042143	0.0290543477250583
chr13:98160410-98160911	Intestine	Intestine.Intestinal epithelial cells	down	-0.0293262	-0.022062	0.000715794490804044	0.0168172629384669	0.00291559212369898	0.063555971945695
chr7:132753561-132754062	Intestine	Intestine.Intestinal epithelial cells	down	-0.0186778	-0.0197945	0.00966616816109006	0.00939244445502732	0.0227499450521965	0.0437220593674776
chr19:17137566-17138067	Intestine	Intestine.Intestinal epithelial cells	up	0.0361738564766902	0.0251028371085014	0.000438553970138506	0.0172356311344394	0.00197125248005974	0.0645063291045901
chr11:20196733-20197234	Intestine	Intestine.Intestinal epithelial cells	down	-0.0338734	-0.0265986	3.20810811251479e-05	0.0179746382160256	0.000234759862766144	0.0662430101759281
chr11:95538226-95538727	Intestine	Intestine.Intestinal epithelial cells	up	0.0211591246154909	0.0314229184035387	0.0302414912736107	0.00115169109235067	0.0560803834009283	0.0104004386863261
chr2:69613693-69614194	Intestine	Intestine.Intestinal epithelial cells	down	-0.018905	-0.0295655	0.024364845249614	0.00279418764754684	0.0472071325498504	0.0192851287679629
chr14:105532250-105532751	Intestine	Intestine.Intestinal epithelial cells	down	-0.0371079	-0.0228136	9.84045007885545e-05	0.017837698281952	0.000586397184925554	0.0659079675917467
chr10:93063489-93063990	Intestine	Intestine.Intestinal epithelial cells	up	0.0315091701309373	0.0261852420027179	0.00142846112067573	0.0159406258064683	0.0050464614157964	0.0614579788070807
chr13:45019212-45019713	Intestine	Intestine.Intestinal epithelial cells	up	0.0563716041498436	0.0300017774939512	4.6448247255729e-05	0.0179587779498376	0.00031831883959125	0.0662030755129156
chr6:91598949-91599450	Intestine	Intestine.Intestinal epithelial cells	up	0.0251551080315845	0.0221399902625669	0.000674627399111394	0.0169018847689866	0.00278030355207526	0.0637483327054662
chr13:100419937-100420438	Intestine	Intestine.Intestinal epithelial cells	up	0.0516647818917199	0.0247352897416464	2.63669557672241e-10	0.0180901265262525	1.12058166933678e-08	0.0665302665839752
chr4:115241686-115242187	Intestine	Intestine.Intestinal epithelial cells	up	0.0872169862655491	0.0408154849421977	4.05835150699074e-14	0.0180917645365448	4.51083523681999e-12	0.0665304706980262
chr10:83143084-83143585	Intestine	Intestine.Intestinal epithelial cells	down	-0.0305789	-0.0245083	0.00258137249190303	0.0147420736671726	0.00804873572950231	0.0584857915002621
chr11:118990915-118991416	Intestine	Intestine.Intestinal epithelial cells	down	-0.0283123	-0.0348808	0.0236848684832993	0.00302445209613878	0.0461568767845049	0.0203794046896357
chr2:26327758-26328259	Intestine	Intestine.Intestinal epithelial cells	up	0.023317721046848	0.0217428329551756	0.000629808147689622	0.0169717874314909	0.00263011798493708	0.0639099506335357
chr11:105363467-105363968	Intestine	Intestine.Intestinal epithelial cells	down	-0.029485	-0.022066	0.00162026819721417	0.0157399919835745	0.0055730861289088	0.060977096367736
chr2:167987559-167988060	Intestine	Intestine.Intestinal epithelial cells	down	-0.0233753	-0.0206531	0.00233793498737391	0.0149981294789432	0.00745089231573646	0.0591181544934062
chr18:35740745-35741246	Intestine	Intestine.Intestinal epithelial cells	up	0.0214134030826049	0.0205229180597036	0.00236302275267974	0.0149758970342013	0.007515142124307	0.0590595028169276
chr3:122865065-122865566	Intestine	Intestine.Intestinal epithelial cells	down	-0.0230596	-0.0272629	0.00709423886027666	0.0111207315104497	0.0178278540686056	0.0487506243034942
chr4:151000646-151001147	Intestine	Intestine.Intestinal epithelial cells	up	0.0192988022407997	0.0236548879726782	0.0204994898407715	0.00416495979152971	0.0411869919449573	0.0253918608228633
chr8:123284466-123284967	Intestine	Intestine.Intestinal epithelial cells	up	0.0218286673045467	0.0203843160963706	0.00697057660813632	0.0112102185964363	0.0175817101738947	0.0490176544155994
chr15:6370895-6371396	Intestine	Intestine.Intestinal epithelial cells	down	-0.0322434	-0.0238248	0.00199520435810747	0.0153652337545394	0.00657155879530184	0.0600426670823283
chr16:17518797-17519298	Intestine	Intestine.Intestinal epithelial cells	down	-0.0236569	-0.0227508	0.00486087565498913	0.012776511836575	0.0132572937086497	0.0533602830303154
chr4:33273417-33273918	Intestine	Intestine.Intestinal epithelial cells	up	0.039080735715126	0.0291394943094786	0.000123330277743645	0.0178438494900631	0.000704746115447986	0.0659246304936756
chr13:31206225-31206726	Intestine	Intestine.Intestinal epithelial cells	up	0.0557708680676856	0.031804588534942	1.31244449296698e-10	0.0181370553493756	6.10545124245637e-09	0.0666299679994845
chrX:98698668-98699169	Intestine	Intestine.Intestinal epithelial cells	up	0.136527945369531	0.0453710105402011	1.96603916054319e-08	0.0181372948653889	4.77581036889529e-07	0.0666299679994845
chr5:8054334-8054835	Intestine	Intestine.Intestinal epithelial cells	up	0.0269864067908352	0.0212107866618434	0.000440218075415609	0.0173002359888454	0.00197682214731188	0.0646537293223335
chr3:95635921-95636422	Intestine	Intestine.Intestinal epithelial cells	down	-0.0270412	-0.0331871	0.0179446047522544	0.00521776501572096	0.0370681442244608	0.0295771311316498
chr5:107238899-107239400	Intestine	Intestine.Intestinal epithelial cells	down	-0.0174264	-0.0425791	0.0370646015955224	2.52499442124623e-05	0.0660860612332685	0.000560166595172664
chr1:184907896-184908397	Intestine	Intestine.Intestinal epithelial cells	up	0.029473745185508	0.0183373472279117	2.06989044401232e-05	0.0180722741620817	0.00016433369796868	0.0664889064772436
chr16:95439065-95439566	Intestine	Intestine.Intestinal epithelial cells	up	0.0155802574245962	0.0320362927282659	0.0329118724054684	0.00061650911399842	0.0600548214242808	0.00659992460557758
chr7:134566280-134566781	Intestine	Intestine.Intestinal epithelial cells	down	-0.032111	-0.0180978	8.7220203737047e-05	0.0179246973468192	0.000530882216087994	0.0661259976891874
chr14:48183311-48183812	Intestine	Intestine.Intestinal epithelial cells	down	-0.0735155	-0.034627	3.2185507213244e-07	0.0181468700479795	5.13221681060736e-06	0.0666537750998644
chr6:116072907-116073408	Intestine	Intestine.Intestinal epithelial cells	down	-0.0385243	-0.0344336	0.00403741610101645	0.0134750375118222	0.0114723861220477	0.0551928667952613
chr16:79058712-79059213	Intestine	Intestine.Intestinal epithelial cells	down	-0.0256669	-0.0228603	0.000293129693502971	0.0175374274535845	0.00142220311531301	0.0652434399981094
chr16:86816655-86817156	Intestine	Intestine.Intestinal epithelial cells	down	-0.0307819	-0.0184312	3.27790137113057e-05	0.0180501896964675	0.000239314806157692	0.0664282707403582
chr13:46268762-46269263	Intestine	Intestine.Intestinal epithelial cells	up	0.0238057888717442	0.0160405807619204	3.93784453919228e-06	0.0181376233790407	4.16045213345651e-05	0.0666299679994845
chr6:113978022-113978523	Intestine	Intestine.Intestinal epithelial cells	up	0.0365076196120201	0.0411659388867964	0.00682184405737487	0.0113415118753996	0.017290462231459	0.049381808319579
chr6:71486186-71486687	Intestine	Intestine.Intestinal epithelial cells	down	-0.0224572	-0.0188449	0.00474243856807012	0.0129046305237593	0.0130084793013659	0.0536643312437303
chr10:68346530-68347031	Intestine	Intestine.Intestinal epithelial cells	up	0.0208743517689801	0.0213549223050623	0.00424760540327622	0.013308029659992	0.0119309239915873	0.0547470384325932
chr14:103969229-103969730	Intestine	Intestine.Intestinal epithelial cells	down	-0.0508031	-0.02761	3.34011562900653e-07	0.0181590084728034	5.29435864439126e-06	0.066680206018724
chr12:84012085-84012586	Intestine	Intestine.Intestinal epithelial cells	down	-0.0194506	-0.0259681	0.0117301301307346	0.00827728675636239	0.0265073044549999	0.0401925269869455
chr7:101378999-101379500	Intestine	Intestine.Intestinal epithelial cells	up	0.0257582044870054	0.0200601851934873	0.000264195185021517	0.0176060885285004	0.00130957424044524	0.0653971446941733
chr12:37259290-37259791	Intestine	Intestine.Intestinal epithelial cells	down	-0.0298929	-0.0236045	0.000796710322534483	0.0168074356797152	0.00317561333600932	0.0635369928485915
chr1:137928473-137928974	Intestine	Intestine.Intestinal epithelial cells	down	-0.0448664	-0.0190188	0.000174651200873366	0.0177891703457718	0.000935539681626285	0.065779093367317
chr8:89141783-89142284	Intestine	Intestine.Intestinal epithelial cells	down	-0.044038	-0.0231427	2.02758293318281e-05	0.0181084386652413	0.000161390962807678	0.0665674072803349
chr6:42296979-42297480	Intestine	Intestine.Intestinal epithelial cells	up	0.0317826562556533	0.01958930615085	3.31008955870214e-07	0.0181860472361311	5.25353763966228e-06	0.066742737962001
chr1:52146512-52147013	Intestine	Intestine.Intestinal epithelial cells	down	-0.0284264	-0.0179067	1.63172766893605e-05	0.0181259723816021	0.000134897996376718	0.0666135704855792
chr18:56687658-56688159	Intestine	Intestine.Intestinal epithelial cells	up	0.0324529860163232	0.0184686270813589	2.51611394142378e-06	0.0181795023201994	2.87216015486865e-05	0.0667227828850842
chr6:125354551-125355052	Intestine	Intestine.Intestinal epithelial cells	up	0.0267921259870439	0.0157167729289274	3.03226498327297e-06	0.0181780767333488	3.35179338325345e-05	0.0667216155880783
chr18:60915650-60916151	Intestine	Intestine.Intestinal epithelial cells	up	0.0280521395827323	0.0263680725862581	0.0135932638017145	0.00728751147674768	0.0297916868106117	0.0369671230964728
chr13:62861804-62862305	Intestine	Intestine.Intestinal epithelial cells	down	-0.0240057	-0.0231898	0.00174696136328846	0.0156898717564332	0.00591563999935845	0.0608577870728173
chr1:131972950-131973451	Intestine	Intestine.Intestinal epithelial cells	up	0.020103521003251	0.0238602313534175	0.00354920717336097	0.013930823508403	0.010352030558181	0.0564362059525046
chr4:134962966-134963467	Intestine	Intestine.Intestinal epithelial cells	down	-0.0223374	-0.0200439	0.00392861670320142	0.0136083462682262	0.0112335876279373	0.055561342205134
chr15:78548231-78548732	Intestine	Intestine.Intestinal epithelial cells	up	0.0306380937865822	0.0195947100970236	0.000105938077063004	0.0179485147732396	0.000623001520549254	0.0661793189557004
chr8:34144979-34145480	Intestine	Intestine.Intestinal epithelial cells	up	0.0325022141351296	0.0202055109948501	0.000355406771540392	0.0175008814043782	0.00166284328501925	0.065146554647107
chr10:58812031-58812532	Intestine	Intestine.Intestinal epithelial cells	down	-0.0241376	-0.0204686	0.00469062637051411	0.0129979942145258	0.0128971887009987	0.0539245344993926
chr2:76134269-76134770	Intestine	Intestine.Intestinal epithelial cells	up	0.0270418008743678	0.0203476295054609	0.000789148771636033	0.0168691584794509	0.00315089405154225	0.0636736139993201
chr5:37743465-37743966	Intestine	Intestine.Intestinal epithelial cells	up	0.0293375758199999	0.0434753213804254	0.0374736322447505	4.83152064129192e-06	0.0666941694616765	0.000143578660169456
chr13:23990768-23991269	Intestine	Intestine.Intestinal epithelial cells	down	-0.0184753	-0.0192077	0.00990097689792522	0.00937286963116493	0.0231839296963059	0.0436572264491029
chrX:139805890-139806391	Intestine	Intestine.Intestinal epithelial cells	down	-0.0155817	-0.0201542	0.0151751472684663	0.00653730473850886	0.0324689727551575	0.0343736957744409
chr14:103991611-103992112	Intestine	Intestine.Intestinal epithelial cells	down	-0.0303806	-0.0308491	0.0082819537138655	0.0103997687034704	0.020131934696542	0.0467111475118858
chr6:21215075-21215576	Intestine	Intestine.Intestinal epithelial cells	down	-0.047578	-0.0279704	1.34544104041164e-05	0.018181971658004	0.000114977522657661	0.0667298131891397
chr1:170893289-170893790	Intestine	Intestine.Intestinal epithelial cells	down	-0.0203176	-0.0261118	0.0208832291187385	0.00408163053421542	0.0417837979275354	0.0250613737219324
chr19:37669433-37669934	Intestine	Intestine.Intestinal epithelial cells	down	-0.0197913	-0.0272217	0.0149187239537643	0.00666658818165982	0.0320403802836535	0.0348080699374999
chr7:89325083-89325584	Intestine	Intestine.Intestinal epithelial cells	down	-0.0287678	-0.0258119	0.00365409127233662	0.0138701087761213	0.0105937785085962	0.0562659144809856
chr1:15894175-15894676	Intestine	Intestine.Intestinal epithelial cells	up	0.0199460390739631	0.030988493364469	0.0153436078841444	0.00646691428163934	0.0327561206904749	0.0341114015470448
chr8:91738258-91738759	Intestine	Intestine.Intestinal epithelial cells	up	0.0617781903086913	0.0857701831600537	0.0156850524691136	0.00630948250754075	0.0333244442213652	0.0335527346693541
chr13:92039045-92039546	Intestine	Intestine.Intestinal epithelial cells	down	-0.0395342	-0.0234391	4.53785850833365e-07	0.0182408858994277	6.86438694582659e-06	0.0668849136759623
chr16:33266013-33266514	Intestine	Intestine.Intestinal epithelial cells	down	-0.0294487	-0.020674	0.00023164228995881	0.0177612477382995	0.00117640900825568	0.0657180310837763
chr5:149379351-149379852	Intestine	Intestine.Intestinal epithelial cells	up	0.0353323206204491	0.0281248712845649	3.01203675520081e-05	0.0181558108492246	0.000222766104282809	0.0666764516575127
chr6:7253983-7254484	Intestine	Intestine.Intestinal epithelial cells	up	0.0600715075378664	0.0464788020774932	0.000249243029031055	0.0177243156858685	0.00124798635231832	0.0656541304063562
chrX:16288098-16288599	Intestine	Intestine.Intestinal epithelial cells	down	-0.0270725	-0.0170876	7.12621497533373e-05	0.0180606861670585	0.000451339186247513	0.0664547208283467
chr13:42916066-42916567	Intestine	Intestine.Intestinal epithelial cells	down	-0.0344141	-0.0214737	1.53936663756936e-05	0.0182009603864921	0.000128434408070204	0.0667852635256086
chr8:64826451-64826952	Intestine	Intestine.Intestinal epithelial cells	up	0.0269927395354092	0.0206646519900133	0.00018524215148314	0.0178498816008606	0.000980627674147525	0.065934785534407
chr19:45233729-45234230	Intestine	Intestine.Intestinal epithelial cells	down	-0.0221073	-0.024188	0.0152230729040752	0.00653864498661079	0.0325495503446389	0.0343753896438078
chr11:116498835-116499336	Intestine	Intestine.Intestinal epithelial cells	down	-0.0251214	-0.0185052	0.000516451814622324	0.0173104919594696	0.00224777709556715	0.0646840321991272
chr6:147085302-147085803	Intestine	Intestine.Intestinal epithelial cells	up	0.0295027920923616	0.0236520340568829	0.000215847905114773	0.0178056094680487	0.0011116328572626	0.0658237193902589
chr9:67153304-67153805	Intestine	Intestine.Intestinal epithelial cells	down	-0.0349513	-0.0221724	6.045780832191e-05	0.0180977767720541	0.000395285407720515	0.0665403946340466
chr17:80813952-80814453	Intestine	Intestine.Intestinal epithelial cells	down	-0.0444345	-0.0225283	1.48403311377312e-05	0.018212078930062	0.000124663747992797	0.0668118181033235
chr6:34174669-34175170	Intestine	Intestine.Intestinal epithelial cells	up	0.0290287394464222	0.0234676596339548	0.00228460847588227	0.0152054920885058	0.00731519139028809	0.0596234230408341
chr2:59896776-59897277	Intestine	Intestine.Intestinal epithelial cells	down	-0.0241937	-0.0370533	0.0346458999911619	0.00035122672543578	0.0625970354547451	0.00434743201570324
chr5:111363439-111363940	Intestine	Intestine.Intestinal epithelial cells	down	-0.0383573	-0.0226017	7.47818725384569e-05	0.0180715341944033	0.000469108590340424	0.0664885449171513
chr6:99261935-99262436	Intestine	Intestine.Intestinal epithelial cells	down	-0.0436533	-0.0193968	1.99234832388466e-07	0.0182754111946916	3.42244197535739e-06	0.0669605642015454
chr3:126582828-126583329	Intestine	Intestine.Intestinal epithelial cells	up	0.0327809901208653	0.0307078660332303	0.000265822218733145	0.0177268061267428	0.00131596087789801	0.0656543412548314
chr5:87008565-87009066	Intestine	Intestine.Intestinal epithelial cells	down	-0.0305015	-0.0199883	0.000678824586332147	0.0170911713117427	0.00279448063102416	0.0641829842496768
chr7:38166870-38167371	Intestine	Intestine.Intestinal epithelial cells	down	-0.0344153	-0.0194362	1.17615893722469e-05	0.0182376392291648	0.000102890209620601	0.0668750441343099
chr8:115958525-115959026	Intestine	Intestine.Intestinal epithelial cells	down	-0.0294152	-0.0304719	0.00106189579863497	0.0165719688724004	0.00398926095018497	0.0629890609028686
chrX:74277895-74278396	Intestine	Intestine.Intestinal epithelial cells	up	0.0375522892379834	0.025328143107004	1.50899046718366e-06	0.0182767595084445	1.88328387641486e-05	0.0669634680290236
chr1:36523491-36523992	Intestine	Intestine.Intestinal epithelial cells	down	-0.0287169	-0.024789	0.00230252296216983	0.0152065442435277	0.00736159823298556	0.0596256082311141
chr15:65791791-65792292	Intestine	Intestine.Intestinal epithelial cells	down	-0.0247705	-0.0360207	0.0105766139486198	0.00902285849409884	0.0244198418507646	0.0425690394126397
chr4:133546329-133546830	Intestine	Intestine.Intestinal epithelial cells	down	-0.0159461	-0.02129	0.00843806513771531	0.010350462987777	0.0204240571373451	0.0465733183552205
chr10:78315083-78315584	Intestine	Intestine.Intestinal epithelial cells	down	-0.0249793	-0.025258	0.00592220337146956	0.0121048063399307	0.0154915891318906	0.0515069929041821
chr2:49995836-49996337	Intestine	Intestine.Intestinal epithelial cells	down	-0.0296824	-0.0224657	0.000337146839143759	0.0176114806064013	0.001592436946218	0.0654070911886711
chr8:91973769-91974270	Intestine	Intestine.Intestinal epithelial cells	up	0.0646887565570041	0.048244391292981	8.23070863035947e-05	0.018078242844152	0.00050671154260768	0.0664990128933138
chr19:55794125-55794626	Intestine	Intestine.Intestinal epithelial cells	up	0.021953476626199	0.0162314779058761	0.000356026003329463	0.0175848908296964	0.00166522317690814	0.0653425800002097
chr9:31295031-31295532	Intestine	Intestine.Intestinal epithelial cells	up	0.0251069989325562	0.0181922261863882	0.00162548295617977	0.0159306540835413	0.00558496419591854	0.0614312942201809
chr5:107094173-107094674	Intestine	Intestine.Intestinal epithelial cells	down	-0.0196633	-0.0300925	0.0275398906434343	0.00194079261682005	0.052038282659528	0.0149803305996344
chr11:99559300-99559801	Intestine	Intestine.Intestinal epithelial cells	down	-0.0213683	-0.0251946	0.00299256948371603	0.0145382241907601	0.009059364995352	0.057964861920127
chr18:34904591-34905092	Intestine	Intestine.Intestinal epithelial cells	up	0.0761649698587121	0.0349402380263833	2.82507720565753e-06	0.0182909354942438	3.16458025474947e-05	0.0669930986031606
chr9:63993529-63994030	Intestine	Intestine.Intestinal epithelial cells	down	-0.0164935	-0.0263352	0.0328155737734973	0.000681963390907024	0.0599144916984679	0.00711156665369774
chr13:63883613-63884114	Intestine	Intestine.Intestinal epithelial cells	up	0.0299330945822647	0.0283444199947348	0.00182636122915219	0.0157065125129883	0.00612614028551311	0.0609041859757954
chr2:102091522-102092023	Intestine	Intestine.Intestinal epithelial cells	down	-0.0344199	-0.0178724	8.73976022859731e-06	0.0182669685262944	8.05861139437342e-05	0.0669504691421298
chr3:152201123-152201624	Intestine	Intestine.Intestinal epithelial cells	down	-0.0241329	-0.0169065	0.00082127452112554	0.0169173876807658	0.00325377050030262	0.0637788532840434
chr15:57937937-57938438	Intestine	Intestine.Intestinal epithelial cells	up	0.0217575203337712	0.0304163612480769	0.0199083285676233	0.00451355847362793	0.0402394711591791	0.0267971127551757
chr8:125556432-125556933	Intestine	Intestine.Intestinal epithelial cells	up	0.0132613068450904	0.0165227753650558	0.0128449613658112	0.00777679275734991	0.0284932251108536	0.038543589146938
chr6:59415735-59416236	Intestine	Intestine.Intestinal epithelial cells	down	-0.022049	-0.0212332	0.00515974136834878	0.0126983346516985	0.0139012231056298	0.0531509625555163
chr4:142875065-142875566	Intestine	Intestine.Intestinal epithelial cells	down	-0.0234118	-0.02364	0.00467724606019763	0.0131029843284466	0.0128662709773738	0.0541903054885255
chr17:50471153-50471654	Intestine	Intestine.Intestinal epithelial cells	up	0.0165905276171974	0.0210171859992993	0.0122176994218091	0.00812143865822392	0.0273785357661036	0.0396820494819241
chr11:50036704-50037205	Intestine	Intestine.Intestinal epithelial cells	up	0.0261131713467066	0.0364494102272389	0.0234105838147193	0.00323304130676158	0.0457258956894638	0.021337435083615
chr5:143050261-143050762	Intestine	Intestine.Intestinal epithelial cells	up	0.0390284470420594	0.0272425116555784	0.000777498025797443	0.016995120443848	0.00311411115719228	0.0639558385169589
chr4:127330593-127331094	Intestine	Intestine.Intestinal epithelial cells	up	0.0142792852036882	0.0186983491043172	0.00514427701101843	0.0127182757052926	0.0138666911259915	0.0532037416369655
chr3:105000583-105001084	Intestine	Intestine.Intestinal epithelial cells	up	0.0277324601621269	0.0206891391939695	0.00245744418879025	0.015084561750965	0.00774085282432895	0.05933461222705
chr1:63937435-63937936	Intestine	Intestine.Intestinal epithelial cells	up	0.0187079316246573	0.0204576504378403	0.014440286928848	0.00696936381443673	0.0312338864517661	0.0358463005050467
chr5:119139776-119140277	Intestine	Intestine.Intestinal epithelial cells	up	0.0234855614144981	0.0204130718122079	0.00244212732362434	0.0151047600746148	0.00770287580078543	0.0593849808245787
chr2:4346075-4346576	Intestine	Intestine.Intestinal epithelial cells	up	0.0309334174357282	0.0356164616098891	0.0032775147086991	0.0143067229676252	0.00972263731515461	0.0573840615026227
chr5:43570069-43570570	Intestine	Intestine.Intestinal epithelial cells	down	-0.0359059	-0.0261931	0.000367501374795174	0.017609935305297	0.00170881331597605	0.065406771068714
chr1:173821388-173821889	Intestine	Intestine.Intestinal epithelial cells	down	-0.0232084	-0.0186067	0.00176386894199485	0.0158169154635385	0.00596083115993581	0.0611630797702022
chr19:32547376-32547877	Intestine	Intestine.Intestinal epithelial cells	up	0.0171759919233015	0.0259363663966757	0.0254128546526376	0.00259095138335706	0.0488081968861041	0.0183200333553497
chr6:72360030-72360531	Intestine	Intestine.Intestinal epithelial cells	down	-0.0236165	-0.019977	0.0010566475698759	0.0166404000555009	0.00397375738510731	0.0631595023023903
chr3:59934498-59934999	Intestine	Intestine.Intestinal epithelial cells	down	-0.0238657	-0.0231669	0.00151032975310539	0.0161077636562461	0.00527199903330693	0.0618628079780208
chr4:129035072-129035573	Intestine	Intestine.Intestinal epithelial cells	up	0.0125874661163547	0.0252930090848279	0.0351515564517624	0.000295444735419585	0.063317891292246	0.00381736776319186
chr19:47508672-47509173	Intestine	Intestine.Intestinal epithelial cells	up	0.0178729652087377	0.0149604184254328	0.000277127777637671	0.017788797731981	0.00136029071344358	0.065779093367317
chr4:138930477-138930978	Intestine	Intestine.Intestinal epithelial cells	up	0.0301386923479291	0.0225202048900878	0.00285926886714129	0.0147139327025745	0.00873018597416145	0.0584126160000787
chr4:135666118-135666619	Intestine	Intestine.Intestinal epithelial cells	up	0.0117595114765978	0.0214666717532571	0.0290789929679308	0.00154867389827053	0.0543313517156299	0.0128119694662883
chr9:61084841-61085342	Intestine	Intestine.Intestinal epithelial cells	down	-0.0321159	-0.0237408	0.00193431601444467	0.0156399902573047	0.00641026485453641	0.0607352102187218
chr2:31639965-31640466	Intestine	Intestine.Intestinal epithelial cells	down	-0.0217564	-0.040784	0.0301887512808857	0.00127060094454995	0.0560023279325756	0.0111451387161507
chr18:12077008-12077509	Intestine	Intestine.Intestinal epithelial cells	down	-0.0418681	-0.0298713	2.65264397070149e-05	0.018266599351527	0.000200896638037551	0.0669504691421298
chr12:85703516-85704017	Intestine	Intestine.Intestinal epithelial cells	up	0.0317472062132774	0.0295095687670078	0.000702629940590501	0.0171383222056565	0.00287353012531778	0.0642778770310254
chr15:12221068-12221569	Intestine	Intestine.Intestinal epithelial cells	down	-0.0236334	-0.0203779	0.00379479794812281	0.0138571340115649	0.0109240459270426	0.0562286922933704
chr19:20491850-20492351	Intestine	Intestine.Intestinal epithelial cells	down	-0.0400082	-0.0225596	1.9145134356715e-05	0.0182963248469865	0.000154043552389771	0.0669989371104151
chr2:128338440-128338941	Intestine	Intestine.Intestinal epithelial cells	down	-0.0320826	-0.0234475	0.000866874812671352	0.016908839950182	0.00339574350346318	0.0637625892847681
chr10:93640767-93641268	Intestine	Intestine.Intestinal epithelial cells	down	-0.023453	-0.0181933	0.00111081991927861	0.0165885811628306	0.00413667383025191	0.0630229402500933
chr10:78747391-78747892	Intestine	Intestine.Intestinal epithelial cells	down	-0.0566174	-0.0237924	1.75351128138772e-09	0.0183627724615606	5.90479486442933e-08	0.0671642331077864
chr1:151103008-151103509	Intestine	Intestine.Intestinal epithelial cells	down	-0.0158486	-0.0238947	0.0289307572756312	0.00159071971774268	0.0541106074467425	0.0130559803532181
chr5:113972446-113972947	Intestine	Intestine.Intestinal epithelial cells	up	0.0162191126795109	0.017451340687251	0.0026997372266238	0.0148795790716979	0.00834266579858926	0.058825993044776
chr13:55403877-55404378	Intestine	Intestine.Intestinal epithelial cells	up	0.0226923227320487	0.0224758791690978	0.00706130046059699	0.0113501169154435	0.0177639755981018	0.0494067772200632
chr3:122369709-122370210	Intestine	Intestine.Intestinal epithelial cells	down	-0.0258409	-0.0335886	0.0142674065130628	0.00707455113072822	0.0309371500248876	0.0362362099875407
chr14:26443537-26444038	Intestine	Intestine.Intestinal epithelial cells	down	-0.0361612	-0.0255011	0.000986731459496608	0.0167548743287884	0.00376702555858391	0.0634076520932026
chr17:85152490-85152991	Intestine	Intestine.Intestinal epithelial cells	up	0.0222042406311917	0.0280410860918796	0.0262515718668109	0.00235234781562723	0.0500910124151872	0.0170960899281258
chr17:36157800-36158301	Intestine	Intestine.Intestinal epithelial cells	down	-0.021394	-0.0177821	0.00162646113699995	0.0159937298300182	0.00558736910308717	0.0616014596766209
chr6:146662630-146663131	Intestine	Intestine.Intestinal epithelial cells	up	0.0319932166627245	0.018012518911182	6.13012202741324e-06	0.0183482157951201	6.01656795857699e-05	0.0671303094731686
chr17:12327771-12328272	Intestine	Intestine.Intestinal epithelial cells	up	0.017240557110927	0.0163607794588489	0.00335974367315658	0.0142669619746847	0.00990923297358555	0.0572852864917611
chr3:87982744-87983245	Intestine	Intestine.Intestinal epithelial cells	up	0.0274009467581021	0.0220443748643276	0.000329168239936709	0.0177199847611137	0.00156320856714415	0.0656441422926928
chr8:107502816-107503317	Intestine	Intestine.Intestinal epithelial cells	up	0.0254294700148845	0.023806986319405	0.00747242654480269	0.011084442165037	0.018550734236027	0.0486634637332985
chr6:112929204-112929705	Intestine	Intestine.Intestinal epithelial cells	down	-0.0408164	-0.0240882	1.34541434491131e-06	0.0183860698822317	1.70611415341062e-05	0.0672038716608781
chr10:3784582-3785083	Intestine	Intestine.Intestinal epithelial cells	down	-0.0394106	-0.0260723	3.5486982474621e-06	0.0183725053945555	3.81000299544333e-05	0.0671835164942308
chr2:51645341-51645842	Intestine	Intestine.Intestinal epithelial cells	down	-0.0318929	-0.026708	0.0048327864570385	0.0130408279621113	0.0131968159250899	0.0540315405035401
chr19:6848105-6848606	Intestine	Intestine.Intestinal epithelial cells	down	-0.0273448	-0.0168891	0.000282064371999329	0.0178175291556108	0.00137925356837302	0.0658516201792309
chr4:113245766-113246267	Intestine	Intestine.Intestinal epithelial cells	down	-0.0440783	-0.0234994	1.78033062266534e-06	0.018390771503223	2.15882964811431e-05	0.0672115534863301
chr10:39912063-39912564	Intestine	Intestine.Intestinal epithelial cells	down	-0.0406416	-0.0339834	0.00968727571602557	0.00962610830568296	0.0227880493941908	0.0444453686629078
chr17:71490896-71491397	Intestine	Intestine.Intestinal epithelial cells	down	-0.0343491	-0.032106	0.0137482009375656	0.00735660950083675	0.0300579894057872	0.037178325251366
chr9:40369372-40369873	Intestine	Intestine.Intestinal epithelial cells	down	-0.0229527	-0.0235145	0.00504205544830052	0.0128752742720066	0.0136470199425797	0.0535946876737253
chr5:137613507-137614008	Intestine	Intestine.Intestinal epithelial cells	up	0.0231157587274056	0.0176555194962978	1.84164339061554e-05	0.0183371543750642	0.000149101092300567	0.0671010867409944
chr6:52850914-52851415	Intestine	Intestine.Intestinal epithelial cells	up	0.0176539223673786	0.0327262982779907	0.0366475425697103	0.000108169810912017	0.0654848996567318	0.00177778581878942
chr10:60800281-60800782	Intestine	Intestine.Intestinal epithelial cells	up	0.0222545858074109	0.0211872629141581	0.00204790695450339	0.0155689389517159	0.00670883159738697	0.0605576488627236
chr1:15908577-15909078	Intestine	Intestine.Intestinal epithelial cells	up	0.0206216184699869	0.0204420531060874	0.00687814958022981	0.0115165299649238	0.0174013255989327	0.0498717115103981
chr9:58709188-58709689	Intestine	Intestine.Intestinal epithelial cells	up	0.020995247975715	0.0234236706110364	0.00097243289530762	0.0168142515709403	0.00372293698401811	0.0635507850278764
chr8:85132282-85132783	Intestine	Intestine.Intestinal epithelial cells	up	0.0296255779892745	0.0207504388637702	0.000129874694918062	0.0180998537387909	0.000735238570309523	0.0665460003531157
chr14:121982136-121982637	Intestine	Intestine.Intestinal epithelial cells	down	-0.023378	-0.0263821	0.00653305284718879	0.0117634156130936	0.0167199414874546	0.0505628373429131
chr13:41367024-41367525	Intestine	Intestine.Intestinal epithelial cells	up	0.0190380315404674	0.0220561040286698	0.0186561807686831	0.00507887611867505	0.0382345398213225	0.0290621897812824
chr15:60560600-60561101	Intestine	Intestine.Intestinal epithelial cells	down	-0.0166109	-0.0199234	0.0111684848761715	0.00879065899296361	0.0254973995030643	0.0418075053061583
chrX:11540949-11541450	Intestine	Intestine.Intestinal epithelial cells	up	0.0310257883671422	0.0248309482729244	9.8710576470316e-05	0.0181766263537736	0.000587988456844935	0.0667183245349816
chr13:95332546-95333047	Intestine	Intestine.Intestinal epithelial cells	up	0.0192080697778602	0.0306454196558485	0.0247648036551541	0.00283507403524713	0.04781673584069	0.019490504795465
chr2:151671255-151671756	Intestine	Intestine.Intestinal epithelial cells	down	-0.0317385	-0.0213846	1.16601403391262e-05	0.0183891365729581	0.000102173357738179	0.067207616984543
chr3:79281473-79281974	Intestine	Intestine.Intestinal epithelial cells	down	-0.0236841	-0.0345832	0.0124259386741091	0.00809251920058892	0.0277455827851874	0.0395712365422953
chr1:78195055-78195556	Intestine	Intestine.Intestinal epithelial cells	down	-0.0268249	-0.0245011	0.00381489676383462	0.0138978608959139	0.0109691824329374	0.0563481397148126
chr10:117717564-117718065	Intestine	Intestine.Intestinal epithelial cells	up	0.0184613939825293	0.0231064500533589	0.0186992610967365	0.00506841780491249	0.0382989077089862	0.0290216418421579
chr12:85659349-85659850	Intestine	Intestine.Intestinal epithelial cells	up	0.0326957215808883	0.0269800429361856	0.000580127655400932	0.0173935850175429	0.0024670782397514	0.0648617605825959
chr19:47219590-47220091	Intestine	Intestine.Intestinal epithelial cells	up	0.0365911866539739	0.024351907031402	7.96302676881212e-05	0.0182234892315611	0.000493459467812116	0.0668435010823756
chr8:119644293-119644794	Intestine	Intestine.Intestinal epithelial cells	down	-0.0300385	-0.0209501	0.000125078349631333	0.0181356839240087	0.000713010505000036	0.0666299679994845
chr18:11592617-11593118	Intestine	Intestine.Intestinal epithelial cells	down	-0.0158438	-0.02173	0.0200314531170511	0.00454297374216555	0.040431446203149	0.0269172486968564
chr9:122137886-122138387	Intestine	Intestine.Intestinal epithelial cells	down	-0.0249368	-0.0179913	0.00073873573526001	0.017177507629912	0.00299083715720892	0.064363113617424
chr9:89874442-89874943	Intestine	Intestine.Intestinal epithelial cells	up	0.0377180825076397	0.0321608225239853	0.000144178976495912	0.0181059793140591	0.000801122863036637	0.0665603973648732
chr5:148935273-148935774	Intestine	Intestine.Intestinal epithelial cells	down	-0.0226605	-0.0217233	0.0101136337366975	0.00941610877012619	0.0235650990988152	0.0437966831870531
chr7:101487067-101487568	Intestine	Intestine.Intestinal epithelial cells	up	0.0202383171126293	0.0202941689217667	0.00513538841246501	0.0128447168630906	0.0138464487370599	0.053517136591961
chr11:83883833-83884334	Intestine	Intestine.Intestinal epithelial cells	up	0.0210388329071169	0.0180334780329676	0.00455140546730052	0.0133226329623455	0.0125919779364678	0.0547744605127987
chr1:192347276-192347777	Intestine	Intestine.Intestinal epithelial cells	down	-0.0400637	-0.0204206	8.477655896736e-06	0.0184186914560339	7.85299337567566e-05	0.0672892218341093
chr2:109270555-109271056	Intestine	Intestine.Intestinal epithelial cells	up	0.019448893705052	0.0512875863942278	0.0379323565758555	1.93368120304522e-10	0.0673742680333517	1.99470473827146e-08
chr2:131440832-131441333	Intestine	Intestine.Intestinal epithelial cells	up	0.0450275221750898	0.0242962436434306	7.08986893104607e-07	0.0184489618820322	1.0007379897212e-05	0.0673690444406282
chr7:98483281-98483782	Intestine	Intestine.Intestinal epithelial cells	up	0.0134264691410175	0.0257220293922511	0.0358374347390998	0.000222010733093062	0.0643091485631441	0.00307390366189325
chr19:7301310-7301811	Intestine	Intestine.Intestinal epithelial cells	up	0.0417226629441859	0.0186193021537494	7.44154135700472e-11	0.0184589944359061	3.68971832074103e-09	0.067389340472217
chr2:170282397-170282898	Intestine	Intestine.Intestinal epithelial cells	up	0.0394599454257746	0.0223462132555688	3.91360267382268e-07	0.0184567943297114	6.04298771957195e-06	0.0673853920065939
chr19:57354676-57355177	Intestine	Intestine.Intestinal epithelial cells	up	0.0170128367235245	0.0201906640282253	0.00744989437351147	0.0111658567792185	0.0185108158934009	0.0488872931393188
chr16:16060383-16060884	Intestine	Intestine.Intestinal epithelial cells	up	0.0363462611224452	0.0276650692565883	2.96409863578155e-05	0.018379374276702	0.000219814358485121	0.0671925309077812
chr16:92234522-92235023	Intestine	Intestine.Intestinal epithelial cells	down	-0.0201961	-0.0217485	0.0103582883232449	0.00928821106696135	0.0240176419166422	0.0433958228913757
chr1:153287915-153288416	Intestine	Intestine.Intestinal epithelial cells	down	-0.0338971	-0.0225051	0.00045522532393613	0.0176000559592191	0.00203013948179918	0.0653841234537195
chr14:10129032-10129533	Intestine	Intestine.Intestinal epithelial cells	up	0.0215911299982717	0.0283173115024218	0.0298976932045214	0.00138685890336686	0.0555791810815725	0.0118508568674511
chr2:163889361-163889862	Intestine	Intestine.Intestinal epithelial cells	down	-0.0275198	-0.025585	0.0145499136330253	0.00701241025532897	0.031419677282708	0.0360122119236556
chr18:57673676-57674177	Intestine	Intestine.Intestinal epithelial cells	up	0.0151865661685534	0.0263492995347595	0.034626918241575	0.000409172173803114	0.0625702461269745	0.00487053137056332
chr3:72932332-72932833	Intestine	Intestine.Intestinal epithelial cells	down	-0.025716	-0.0381354	0.0340111382499738	0.000515792363171396	0.0616517121500022	0.00578907859050478
chr2:53034183-53034684	Intestine	Intestine.Intestinal epithelial cells	up	0.0528874588095916	0.0354572087699221	6.95852001261477e-05	0.01829666928337	0.000443107786184612	0.0669989371104151
chr8:113859706-113860207	Intestine	Intestine.Intestinal epithelial cells	up	0.0246977311464015	0.0257376792468892	0.00122088298529199	0.0165741170172116	0.00445917628731327	0.0629892774480572
chr4:138546988-138547489	Intestine	Intestine.Intestinal epithelial cells	up	0.0213770222012204	0.0210689892262821	0.00694970182439301	0.0115286595566553	0.0175410220609396	0.0499116807525394
chr8:88635365-88635866	Intestine	Intestine.Intestinal epithelial cells	up	0.0185495140946371	0.0194450106768486	0.0116444920620773	0.0085541528090667	0.0263597648876372	0.041098000452716
chr13:105294522-105295023	Intestine	Intestine.Intestinal epithelial cells	up	0.0343047244027645	0.0225835779279546	3.88777744576635e-05	0.0183743034966694	0.000274944387703589	0.0671860220222828
chr1:187964743-187965244	Intestine	Intestine.Intestinal epithelial cells	down	-0.0417133	-0.0289908	7.50636556977906e-05	0.0183009008441271	0.000470337491310208	0.0670070908653327
chr12:81866683-81867184	Intestine	Intestine.Intestinal epithelial cells	down	-0.0263825	-0.0213551	0.00185718957396174	0.0158602895157521	0.00620518962337023	0.0612762576622502
chr11:4423250-4423751	Intestine	Intestine.Intestinal epithelial cells	up	0.0221122192825475	0.0176743619946198	0.000624245466716415	0.0173978117930362	0.00261228255427876	0.064869917928811
chr12:18515072-18515573	Intestine	Intestine.Intestinal epithelial cells	down	-0.0382074	-0.0953494	0.0380074217597949	5.15267400304783e-08	0.0674824965834165	2.9464882768449e-06
chr14:77004680-77005181	Intestine	Intestine.Intestinal epithelial cells	up	0.0278642832480997	0.0263119323154778	0.00152489400367208	0.0162274962154844	0.00531221820755318	0.0621759876937877
chr14:103114488-103114989	Intestine	Intestine.Intestinal epithelial cells	down	-0.0180559	-0.0284586	0.0222959168685002	0.00372673106078168	0.0439879783824811	0.0235039216179513
chr12:81754629-81755130	Intestine	Intestine.Intestinal epithelial cells	up	0.0393459038146997	0.0242530590043819	8.84825112575717e-07	0.018495735618965	1.20366984886302e-05	0.067486666115097
chr7:104217859-104218360	Intestine	Intestine.Intestinal epithelial cells	up	0.0222086781252564	0.0197569437566775	0.00323647538109989	0.0145029122659067	0.00962982102946613	0.0578781056364492
chr1:35862141-35862642	Intestine	Intestine.Intestinal epithelial cells	up	0.0265132126596652	0.0245770186255422	0.00137820706762961	0.0164115454779182	0.00490357479182674	0.0626064294722787
chr1:128324804-128325305	Intestine	Intestine.Intestinal epithelial cells	down	-0.0605841	-0.0316413	8.87212172011753e-06	0.0184752294633541	8.15880367554634e-05	0.0674302222562003
chr4:129374314-129374815	Intestine	Intestine.Intestinal epithelial cells	up	0.0197147560752151	0.015185317257191	0.00169271218202264	0.0160596972465101	0.0057700480949239	0.0617479849448028
chr2:104763051-104763552	Intestine	Intestine.Intestinal epithelial cells	up	0.0188808728365865	0.0162426361663904	0.00185231083058898	0.0158922726241036	0.00619215145481228	0.0613323625684736
chr15:95865909-95866410	Intestine	Intestine.Intestinal epithelial cells	down	-0.0195076	-0.0222711	0.018499406687847	0.00521076560838095	0.037974606255932	0.0295523475632035
chr14:23989603-23990104	Intestine	Intestine.Intestinal epithelial cells	up	0.0225977451932671	0.0222998903129878	0.00889978672862201	0.0102416292047331	0.0212846563803321	0.0462456596470213
chr11:106693707-106694208	Intestine	Intestine.Intestinal epithelial cells	up	0.017784176203873	0.0172563345683736	0.00358432497417152	0.0141972226511142	0.0104339808156528	0.0571045424250424
chr11:94491600-94492101	Intestine	Intestine.Intestinal epithelial cells	down	-0.0225932	-0.0207205	0.0114870148906022	0.00867756993664911	0.0260743119086115	0.0414666348740606
chr8:85448948-85449449	Intestine	Intestine.Intestinal epithelial cells	down	-0.0399656	-0.021594	7.07893816884229e-06	0.018493278703466	6.78290890168956e-05	0.0674815693621332
chr16:42909125-42909626	Intestine	Intestine.Intestinal epithelial cells	up	0.0172435249260647	0.0468513715607586	0.0380212309755296	1.32401278008093e-06	0.0675030360031484	4.81657620231978e-05
chr17:84107009-84107510	Intestine	Intestine.Intestinal epithelial cells	up	0.031189185942817	0.0196738045519709	3.40140482406247e-05	0.0184278870224363	0.000246331466990437	0.067310829876963
chr19:14387737-14388238	Intestine	Intestine.Intestinal epithelial cells	up	0.0222374874087763	0.0245507083355518	0.0236302140326626	0.00326508279995602	0.0460697405815435	0.0214912191333243
chr11:119102805-119103306	Intestine	Intestine.Intestinal epithelial cells	down	-0.0278756	-0.0244619	0.00129414808612336	0.0165345124850823	0.00466539184682721	0.0629069477386027
chr11:100322612-100323113	Intestine	Intestine.Intestinal epithelial cells	down	-0.013167	-0.0176098	0.0158911906782013	0.00640864871527684	0.0336721536360622	0.0339076759699021
chr6:97294234-97294735	Intestine	Intestine.Intestinal epithelial cells	up	0.018085972654474	0.0144198086740303	0.000670308296677467	0.0173775879030957	0.00276679566404527	0.0648281901133971
chr4:63103342-63103843	Intestine	Intestine.Intestinal epithelial cells	down	-0.0369929	-0.020984	9.04539014321823e-06	0.0185077967581534	8.29597987969697e-05	0.0675122736967263
chr6:8095767-8096268	Intestine	Intestine.Intestinal epithelial cells	up	0.0246274291246052	0.030555283224134	0.00845282281524136	0.0105574343070091	0.0204503285017805	0.0471472679576039
chr16:18156006-18156507	Intestine	Intestine.Intestinal epithelial cells	down	-0.0328395	-0.0266346	0.00116382387968678	0.0167134605295313	0.004291885527912	0.0633131486311108
chr12:9584741-9585242	Intestine	Intestine.Intestinal epithelial cells	down	-0.0514003	-0.0240855	6.91097505417064e-06	0.0185216585138616	6.64970244670822e-05	0.0675444337813228
chr11:83786736-83787237	Intestine	Intestine.Intestinal epithelial cells	up	0.0134387060653645	0.0147659087765514	0.0071426575508864	0.0114592419997202	0.0179177646819925	0.0497004403015944
chr13:109232569-109233070	Intestine	Intestine.Intestinal epithelial cells	up	0.0312577703484719	0.0198471380177947	6.68578131433758e-06	0.018527851299501	6.47646765910338e-05	0.0675594994170143
chr15:91435387-91435888	Intestine	Intestine.Intestinal epithelial cells	up	0.0284912391449091	0.0223871347984362	0.000306831155015031	0.0179332571765671	0.00147580273625314	0.0661503416371287
chr6:31142526-31143027	Intestine	Intestine.Intestinal epithelial cells	up	0.0214896903412904	0.0265974363155587	0.027657637612686	0.00202566122977062	0.0522141695034851	0.0154148815088829
chr10:83172924-83173425	Intestine	Intestine.Intestinal epithelial cells	down	-0.0190975	-0.0267149	0.0293735088296078	0.0015546095772314	0.0547822119651157	0.0128484908218722
chr15:81234939-81235440	Intestine	Intestine.Intestinal epithelial cells	down	-0.0266639	-0.0206367	7.82851161218647e-05	0.0183548248983983	0.000486586891275469	0.0671473123749226
chr6:48395324-48395825	Intestine	Intestine.Intestinal epithelial cells	down	-0.0257107	-0.0149619	0.000231405295540466	0.018063194040774	0.0011754752914747	0.0664619189274018
chrX:101371079-101371580	Intestine	Intestine.Intestinal epithelial cells	up	0.0217887106679715	0.0210087173242804	0.00747213207216002	0.0112379960750781	0.0185503854126406	0.0490907546625283
chr13:37510968-37511469	Intestine	Intestine.Intestinal epithelial cells	up	0.0285911480810339	0.0179226400084387	0.000420611710855838	0.0177714769361973	0.00190568279600558	0.0657364779810169
chr16:84969917-84970418	Intestine	Intestine.Intestinal epithelial cells	up	0.0196601921018192	0.0232772938880868	0.00347470241401231	0.0143465710592263	0.0101755582980018	0.0574826564012485
chr1:51852986-51853487	Intestine	Intestine.Intestinal epithelial cells	up	0.0246038334392836	0.0217272630165867	0.00157194270155302	0.0162474983518723	0.00544213230099758	0.0622169455366021
chr14:111675144-111675645	Intestine	Intestine.Intestinal epithelial cells	down	-0.0515353	-0.0296375	1.94692992358672e-05	0.0185036981176259	0.000156208163263814	0.0675054978320193
chr3:83267313-83267814	Intestine	Intestine.Intestinal epithelial cells	down	-0.032093	-0.0277083	0.00608565009136908	0.0122251851270038	0.0158215871937833	0.0518455550037143
chr8:121721944-121722445	Intestine	Intestine.Intestinal epithelial cells	up	0.032781392345277	0.0279002680332131	0.000748009612764431	0.0172942751768709	0.0030202642829603	0.0646474943832362
chr5:31881262-31881763	Intestine	Intestine.Intestinal epithelial cells	up	0.0288909751654587	0.0268884156691694	0.000452712463665809	0.0177265214458221	0.00202102760003107	0.0656543412548314
chr15:67292745-67293246	Intestine	Intestine.Intestinal epithelial cells	down	-0.0417558	-0.0229836	5.22056654382194e-06	0.0185631465161365	5.26695553984411e-05	0.0676261382742184
chr3:98242002-98242503	Intestine	Intestine.Intestinal epithelial cells	down	-0.0412236	-0.0263061	7.34694107837065e-05	0.0183959908316488	0.000462561291095034	0.0672204334255919
chr13:37782076-37782577	Intestine	Intestine.Intestinal epithelial cells	up	0.0405283646817594	0.0266202418158314	3.4126079033597e-05	0.0184825381006263	0.00024702574527911	0.0674507673963974
chr5:149568379-149568880	Intestine	Intestine.Intestinal epithelial cells	up	0.0194396022660822	0.0324902923302897	0.0370142596615277	0.000101004788630381	0.0660168175027212	0.00168812081605217
chr14:32367339-32367840	Intestine	Intestine.Intestinal epithelial cells	down	-0.0446348	-0.026243	0.000126658881445366	0.0182875386163527	0.000720510653640071	0.0669855476586283
chr4:46361161-46361662	Intestine	Intestine.Intestinal epithelial cells	up	0.014710269470852	0.0314758951573671	0.0350477566707114	0.000373026146600296	0.0631724737860323	0.00453846594963983
chr6:54866657-54867158	Intestine	Intestine.Intestinal epithelial cells	up	0.0238736255368039	0.0188241165869807	0.000319319000154132	0.0179538768465603	0.00152595505586786	0.066189376479843
chr6:85188474-85188975	Intestine	Intestine.Intestinal epithelial cells	down	-0.025835	-0.0216768	0.00265748880710234	0.0151497982019295	0.0082382618431127	0.0594826201580587
chr13:23411044-23411545	Intestine	Intestine.Intestinal epithelial cells	down	-0.0416821	-0.0206361	0.000137589217976117	0.0182700700996741	0.00077058404300053	0.0669504691421298
chr18:36707288-36707789	Intestine	Intestine.Intestinal epithelial cells	up	0.0291687593916597	0.0208586564892255	0.000136209014505101	0.0182824902593177	0.000764302246856372	0.0669763179599304
chr11:32715994-32716495	Intestine	Intestine.Intestinal epithelial cells	down	-0.0297423	-0.0266484	0.00128462789942363	0.0166220522002637	0.00464009584464896	0.0631067155157488
chr19:34758655-34759156	Intestine	Intestine.Intestinal epithelial cells	down	-0.0464607	-0.0213526	1.37661672391841e-07	0.0186210126044856	2.51211678758117e-06	0.0677488379052704
chr9:96960200-96960701	Intestine	Intestine.Intestinal epithelial cells	down	-0.0296091	-0.0182562	0.000161734231664979	0.0182370206619862	0.000878729736489295	0.0668748111963987
chr5:76360747-76361248	Intestine	Intestine.Intestinal epithelial cells	down	-0.0327927	-0.022554	6.75615632545599e-05	0.0184340181414356	0.000432599378768608	0.067321592364774
chr11:117536499-117537000	Intestine	Intestine.Intestinal epithelial cells	up	0.0402309306077772	0.029868805996679	2.22591056200903e-07	0.0186267275055251	3.75144859384838e-06	0.067761470115661
chr16:34886951-34887452	Intestine	Intestine.Intestinal epithelial cells	down	-0.0268438	-0.0303724	0.0140231281375116	0.00737297999034165	0.0305299883772943	0.0372423119572508
chr10:71364968-71365469	Intestine	Intestine.Intestinal epithelial cells	down	-0.0207421	-0.0308784	0.0362436547354616	0.000202989338610646	0.0648979459109622	0.00288004868721647
chr9:14901774-14902275	Intestine	Intestine.Intestinal epithelial cells	down	-0.0404348	-0.0211683	1.0837535402091e-05	0.0185955781860716	9.64095754914597e-05	0.0676880903541567
chr11:53140137-53140638	Intestine	Intestine.Intestinal epithelial cells	down	-0.0214219	-0.0188925	0.000921205013263525	0.0171209408386573	0.00356555967837287	0.0642407174453134
chr5:148709559-148710060	Intestine	Intestine.Intestinal epithelial cells	up	0.0208689636183054	0.0241529008884609	0.00861878331324197	0.0105175105109815	0.0207647015852684	0.0470435746900588
chr7:38219476-38219977	Intestine	Intestine.Intestinal epithelial cells	down	-0.018865	-0.0285192	0.0215494556478656	0.00406369984072497	0.0428174559802889	0.0249945982411258
chr4:116000628-116001129	Intestine	Intestine.Intestinal epithelial cells	down	-0.0207963	-0.0188236	0.00625223122540083	0.0121657297752287	0.0161528932889537	0.0516672582903842
