## Supplementary material for "Organism-wide cellular dynamics and epigenomic remodeling in mammalian aging": Table S7 (part 26 of 92)

### Sheet: S6 (continued)
Table S6. Differential accessible peaks with age shared in both sexes, including logFC, p-value, and q-value for each peak in both females and males.
chr2:126987408-126987909	Intestine	Intestine.Intestinal epithelial cells	up	0.0362884262324024	0.0262317117549022	4.13944747678754e-05	0.0185178002104566	0.000289413026570083	0.0675344515590723
chr6:97406459-97406960	Intestine	Intestine.Intestinal epithelial cells	down	-0.0260228	-0.0221458	0.00254214821081664	0.0153025534009073	0.00795050666654001	0.0598734639560211
chr5:117989672-117990173	Intestine	Intestine.Intestinal epithelial cells	up	0.0282158813693627	0.0271922992790753	0.0109506214751987	0.0090725027108979	0.0251083402251361	0.0427179476191037
chr18:90539745-90540246	Intestine	Intestine.Intestinal epithelial cells	down	-0.0352282	-0.0233236	1.69050349887538e-05	0.0185958976224798	0.000138961501604898	0.0676880903541567
chr12:36524890-36525391	Intestine	Intestine.Intestinal epithelial cells	down	-0.0402717	-0.0237878	0.00185186225464842	0.0160102842100797	0.00619125035535193	0.0616377525350099
chr14:109876623-109877124	Intestine	Intestine.Intestinal epithelial cells	down	-0.0279413	-0.0232157	0.00553462086066012	0.0126897790498891	0.014693703127107	0.05313988317131
chr9:97341755-97342256	Intestine	Intestine.Intestinal epithelial cells	down	-0.0386019	-0.0208175	1.82284511220088e-05	0.0185942989685366	0.000147847402348458	0.0676880903541567
chr5:147057640-147058141	Intestine	Intestine.Intestinal epithelial cells	up	0.029009081765976	0.0199523082075484	0.000174651777458128	0.0182552942638245	0.000935539681626285	0.0669253035636981
chr4:63699651-63700152	Intestine	Intestine.Intestinal epithelial cells	down	-0.0344057	-0.0249379	0.000345516816168713	0.0179725741941467	0.00162445620294625	0.0662397471584214
chr2:181965746-181966247	Intestine	Intestine.Intestinal epithelial cells	down	-0.0261667	-0.0457899	0.0380048992976031	1.66553016713198e-05	0.0674800067312772	0.000397923989127629
chr2:142800350-142800851	Intestine	Intestine.Intestinal epithelial cells	down	-0.0338491	-0.0325956	0.0139196040751493	0.00746140385778677	0.0303506716963776	0.0375316121241304
chr17:27041051-27041552	Intestine	Intestine.Intestinal epithelial cells	up	0.0252567535202308	0.0167365962986456	9.85716720107586e-06	0.0186401028608279	8.92567749427947e-05	0.067795798994467
chr8:35160215-35160716	Intestine	Intestine.Intestinal epithelial cells	up	0.0237991936568917	0.0204747431500088	0.000262607338666694	0.0181154705129103	0.00130293641107706	0.0665835194272434
chr1:9798379-9798880	Intestine	Intestine.Intestinal epithelial cells	down	-0.0182288	-0.0191745	0.0108004793451382	0.00917936772397164	0.0248340945492047	0.0430558926945013
chr10:81411762-81412263	Intestine	Intestine.Intestinal epithelial cells	up	0.0257249185117708	0.0238823778413557	0.00108480267128421	0.0169448359725282	0.00405936811765791	0.0638383886365664
chr11:100582800-100583301	Intestine	Intestine.Intestinal epithelial cells	up	0.0272963070142033	0.0223690016056234	0.00213450226834184	0.0157407743131952	0.00692866153472971	0.0609781664812434
chr15:85689351-85689852	Intestine	Intestine.Intestinal epithelial cells	up	0.0175582630910782	0.0243256226550078	0.0271655474886971	0.00222380386234042	0.0514770953670503	0.0164308108271263
chr13:105223089-105223590	Intestine	Intestine.Intestinal epithelial cells	up	0.0502137247647617	0.0256847873549835	8.76213047709507e-08	0.018694782217137	1.70358891828833e-06	0.067911105374803
chr9:124289215-124289716	Intestine	Intestine.Intestinal epithelial cells	down	-0.0214824	-0.0315873	0.0281374429829524	0.00193929647708932	0.0529415946536949	0.0149738898941739
chr4:118250700-118251201	Intestine	Intestine.Intestinal epithelial cells	down	-0.0253669	-0.0280243	0.00761988385785847	0.0112298281779802	0.0188453584272007	0.0490707996719051
chr14:12082136-12082637	Intestine	Intestine.Intestinal epithelial cells	down	-0.0530742	-0.02509	4.47279719225281e-10	0.0187044016733553	1.78920797644678e-08	0.0679282233280698
chr13:48662512-48663013	Intestine	Intestine.Intestinal epithelial cells	down	-0.0319875	-0.0177085	6.50904106801536e-05	0.0185075535536504	0.000419765734689771	0.0675122736967263
chr7:132760490-132760991	Intestine	Intestine.Intestinal epithelial cells	down	-0.020725	-0.0221934	0.0133546008459988	0.00778035727266568	0.0293840727100752	0.0385527133567894
chr11:58068653-58069154	Intestine	Intestine.Intestinal epithelial cells	up	0.0311989238891021	0.0175208500673442	2.27908982799641e-06	0.0186946604824589	2.65005227770677e-05	0.067911105374803
chr6:99666165-99666666	Intestine	Intestine.Intestinal epithelial cells	up	0.0188522905486556	0.0216294536662792	0.0101737098799104	0.00957256876337682	0.0236759224137357	0.0442782754923303
chr18:35778449-35778950	Intestine	Intestine.Intestinal epithelial cells	down	-0.0200791	-0.021325	0.00942527698869952	0.0100391769058901	0.022295793051016	0.0456600456261777
chr12:86859230-86859731	Intestine	Intestine.Intestinal epithelial cells	up	0.0550959080116483	0.0332697643521597	4.32563361817513e-06	0.0186949151193621	4.4979571253944e-05	0.067911105374803
chr9:50458051-50458552	Intestine	Intestine.Intestinal epithelial cells	up	0.061134227301058	0.0385385524940209	0.000100099883734475	0.0184502570446073	0.000595028594979129	0.0673696902832545
chr18:36441200-36441701	Intestine	Intestine.Intestinal epithelial cells	down	-0.018121	-0.0263045	0.0297810645016502	0.00151062614837505	0.0553905732872156	0.0125783899179763
chr11:75142247-75142748	Intestine	Intestine.Intestinal epithelial cells	up	0.0208496804063588	0.0240562572861539	0.00993940881714536	0.00972216361533169	0.0232526816578497	0.0447191424623446
chr13:53125445-53125946	Intestine	Intestine.Intestinal epithelial cells	down	-0.0178715	-0.0290938	0.0362861644800926	0.000216714216561425	0.0649615134031952	0.00301896509383974
chr11:70519778-70520279	Intestine	Intestine.Intestinal epithelial cells	down	-0.0223764	-0.0269757	0.00500325555608395	0.0131932073340698	0.0135605850751413	0.0544214721097174
chr17:34392244-34392745	Intestine	Intestine.Intestinal epithelial cells	up	0.0477492904248532	0.0251568994545738	3.80042047236626e-08	0.0187309699104455	8.3848646957246e-07	0.0679826382091736
chr13:3444745-3445246	Intestine	Intestine.Intestinal epithelial cells	down	-0.0401121	-0.0224105	5.71287158753103e-05	0.0185516549546006	0.000377244900852386	0.0676088049018483
chr16:22510753-22511254	Intestine	Intestine.Intestinal epithelial cells	down	-0.0437736	-0.0241643	2.84529550554738e-05	0.0186320658449956	0.00021277201730473	0.0677767974578873
chr9:31998821-31999322	Intestine	Intestine.Intestinal epithelial cells	up	0.0206595003851255	0.0177180328363332	0.00244301663988722	0.0154641584055901	0.00770465429771085	0.0602962554498537
chr16:96555325-96555826	Intestine	Intestine.Intestinal epithelial cells	down	-0.0304589	-0.0261672	0.00148448370926006	0.0164902650036407	0.00520333694635213	0.0627993573939142
chr3:96820196-96820697	Intestine	Intestine.Intestinal epithelial cells	down	-0.0386569	-0.028858	0.00205837068270595	0.0158609518758412	0.00673441137046843	0.0612762576622502
chr17:35776437-35776938	Intestine	Intestine.Intestinal epithelial cells	up	0.0174602824646823	0.0371267968063416	0.0382764873073002	5.40945193170963e-06	0.0678532353893414	0.000157659222410248
chr4:130630447-130630948	Intestine	Intestine.Intestinal epithelial cells	up	0.037165577543285	0.0186831343653752	2.5903550210708e-07	0.0187436978608606	4.27126748417594e-06	0.0680144916414785
chr3:88288284-88288785	Intestine	Intestine.Intestinal epithelial cells	up	0.0594154869425681	0.0266361332492085	2.18092471597132e-11	0.018748142419288	1.26029206392576e-09	0.0680265219397198
chr18:69111453-69111954	Intestine	Intestine.Intestinal epithelial cells	up	0.0292233663174499	0.0248593448881488	0.000539549455510718	0.017753716668336	0.00232612286458884	0.0657084937796011
chr13:55451224-55451725	Intestine	Intestine.Intestinal epithelial cells	up	0.0166400520284286	0.0177791455070509	0.00402241148821911	0.01400212353569	0.0114370329337951	0.0565994516832002
chr15:3465498-3465999	Intestine	Intestine.Intestinal epithelial cells	down	-0.0390639	-0.0312825	0.000579855480606784	0.0176861262809524	0.0024660948618563	0.0655711308722637
chr7:44589957-44590458	Intestine	Intestine.Intestinal epithelial cells	down	-0.0254334	-0.017967	0.000157966624214693	0.0183684487566982	0.000862709923491916	0.0671768376657926
chr7:46609289-46609790	Intestine	Intestine.Intestinal epithelial cells	up	0.0287209147917741	0.0258782991427492	0.00167336781149781	0.0162932547860905	0.00571607490746557	0.0623268595789091
chr3:28736944-28737445	Intestine	Intestine.Intestinal epithelial cells	down	-0.0419267	-0.0392899	0.00787185571141356	0.0111034878620267	0.0193269023769282	0.0487181375100871
chr1:153151871-153152372	Intestine	Intestine.Intestinal epithelial cells	down	-0.0177829	-0.021358	0.00962368514903208	0.00994142197980439	0.0226698859948831	0.0453830530997363
chr11:78372558-78373059	Intestine	Intestine.Intestinal epithelial cells	down	-0.0155824	-0.0197924	0.0232664301585108	0.00350729710794467	0.0454944838209343	0.022560471910086
chr12:26414026-26414527	Intestine	Intestine.Intestinal epithelial cells	down	-0.0199648	-0.0245352	0.0178518821851242	0.00563497486361677	0.0369185993311239	0.031138120593365
chr1:58341517-58342018	Intestine	Intestine.Intestinal epithelial cells	down	-0.0213147	-0.0226363	0.0041979876868735	0.0138617552539387	0.0118240817364621	0.0562375032665899
chr18:11127130-11127631	Intestine	Intestine.Intestinal epithelial cells	up	0.0178442558817569	0.0209669432298955	0.0168528187609792	0.00609639597990467	0.0352822491570145	0.0327900703555553
chr4:120523059-120523560	Intestine	Intestine.Intestinal epithelial cells	up	0.0372258988768404	0.0240656156657656	2.55310101941418e-06	0.0187598829659539	2.90756778396154e-05	0.0680486289449639
chr10:13982167-13982668	Intestine	Intestine.Intestinal epithelial cells	up	0.017879805202244	0.0191306358867745	0.00598785097985619	0.012439102326698	0.0156287035474839	0.0524547698073127
chr12:29937756-29938257	Intestine	Intestine.Intestinal epithelial cells	up	0.0339386295198962	0.0617006864391492	0.0261360456621237	0.00256405084103147	0.0499148427220175	0.0181869464509414
chr4:136477980-136478481	Intestine	Intestine.Intestinal epithelial cells	down	-0.0242808	-0.0221146	0.00315890312882161	0.0148097839894988	0.00945078995938306	0.0586527673668511
chr11:111090820-111091321	Intestine	Intestine.Intestinal epithelial cells	up	0.0217582151844981	0.0230563128135777	0.0132661152303962	0.00788658757663067	0.0292359253267571	0.0388766627427348
chr10:119111852-119112353	Intestine	Intestine.Intestinal epithelial cells	up	0.0198384767931669	0.0203606082188635	0.0147157323076253	0.00712723598177935	0.0316942498090263	0.0364188933432629
chr16:23981350-23981851	Intestine	Intestine.Intestinal epithelial cells	down	-0.0540415	-0.0181754	1.42436115687199e-13	0.0187872839998527	1.39865997022721e-11	0.0681131616166536
chrX:50568157-50568658	Intestine	Intestine.Intestinal epithelial cells	down	-0.0265635	-0.0626386	0.0382639794415403	1.10818309573765e-05	0.0678380492494619	0.000285850028844031
chr4:34994018-34994519	Intestine	Intestine.Intestinal epithelial cells	up	0.0169234048357405	0.0221533016182711	0.0273363086502539	0.00221759287312848	0.0517271839695177	0.0163989992580715
chr10:52182133-52182634	Intestine	Intestine.Intestinal epithelial cells	down	-0.0272139	-0.0230823	0.0010674610020549	0.0170684516016072	0.00400679480026129	0.0641196476684827
chr18:90580191-90580692	Intestine	Intestine.Intestinal epithelial cells	down	-0.0285273	-0.0175213	0.000221566525648616	0.0182964062436586	0.00113538652018358	0.0669989371104151
chr3:3621872-3622373	Intestine	Intestine.Intestinal epithelial cells	down	-0.0335197	-0.0207104	5.21518607301635e-05	0.0186383320254348	0.000350059559439247	0.0677934512427633
chr1:190147759-190148260	Intestine	Intestine.Intestinal epithelial cells	down	-0.0341894	-0.0250208	0.00281482649125683	0.0151690935032922	0.00862391762571143	0.0595280752180952
chr3:107717894-107718395	Intestine	Intestine.Intestinal epithelial cells	up	0.0355925030454458	0.0263479280306216	0.000217898793570028	0.01832582582234	0.00112051214021856	0.0670698171389221
chr14:16755159-16755660	Intestine	Intestine.Intestinal epithelial cells	up	0.0331382332202849	0.0254733041754962	2.21014955835349e-05	0.0187497456864587	0.000173378527044585	0.0680265317912127
chr19:6025511-6026012	Intestine	Intestine.Intestinal epithelial cells	down	-0.0226895	-0.0207908	0.00329215584494622	0.0147251530090758	0.0097564612636312	0.0584436797263071
chr13:55786071-55786572	Intestine	Intestine.Intestinal epithelial cells	up	0.0237145102011034	0.0211735014614286	0.00111094347980726	0.0170479561723907	0.00413675977711337	0.0640766174003827
chr7:60130515-60131016	Intestine	Intestine.Intestinal epithelial cells	up	0.0370940803338325	0.0281028965524835	3.32984710167482e-05	0.0187273203245219	0.000242182758597364	0.0679755352358963
chr18:11865255-11865756	Intestine	Intestine.Intestinal epithelial cells	down	-0.0265969	-0.0347848	0.0138154324461125	0.00762417507385497	0.0301754109403462	0.0380469830164219
chr9:43245747-43246248	Intestine	Intestine.Intestinal epithelial cells	down	-0.0187418	-0.0223306	0.0114780718037739	0.00889521508370019	0.0260599035077543	0.0421632985001259
chrX:140544855-140545356	Intestine	Intestine.Intestinal epithelial cells	down	-0.0227807	-0.0230111	0.00420375130795177	0.0139178422908674	0.0118347823466569	0.0563930974662851
chr7:83202085-83202586	Intestine	Intestine.Intestinal epithelial cells	down	-0.0312857	-0.0219106	0.00250192193574554	0.0155015610011823	0.00785180679178571	0.0603873736230867
chr12:83745881-83746382	Intestine	Intestine.Intestinal epithelial cells	down	-0.0222235	-0.0212667	0.0124422356835603	0.00836895921999134	0.0277732220866193	0.0404729236806565
chr6:31143933-31144434	Intestine	Intestine.Intestinal epithelial cells	up	0.021730330364352	0.0190355528469237	0.0019508517058761	0.0160813195242624	0.00645496148245281	0.0617951539164042
chr5:66865960-66866461	Intestine	Intestine.Intestinal epithelial cells	up	0.022829258774087	0.0408577090450015	0.0376787297068356	6.90022664706243e-05	0.0669976302753511	0.00125434627006331
chr4:4140038-4140539	Intestine	Intestine.Intestinal epithelial cells	down	-0.025329	-0.0188513	0.000499409710883551	0.0179006640867749	0.00218647814046204	0.0660656562261582
chr15:36891759-36892260	Intestine	Intestine.Intestinal epithelial cells	up	0.0224329933483575	0.0161751611994412	0.000219163186998635	0.0183470505064403	0.00112593931912676	0.0671291444676272
chr6:52354246-52354747	Intestine	Intestine.Intestinal epithelial cells	up	0.0349056462483062	0.0264643728915495	0.000878591172975569	0.0173815870915291	0.00343170927698429	0.0648382749690722
chr16:34030283-34030784	Intestine	Intestine.Intestinal epithelial cells	down	-0.0305925	-0.0218553	0.000208491162724438	0.0183787347880229	0.00108081345116671	0.0671925309077812
chr3:146206581-146207082	Intestine	Intestine.Intestinal epithelial cells	down	-0.0149091	-0.0234926	0.0217241260138568	0.00411585539438986	0.0430832090015201	0.0251987194981823
chr19:4717177-4717678	Intestine	Intestine.Intestinal epithelial cells	down	-0.0318413	-0.0233067	4.95583005416278e-05	0.018711532490912	0.000335831349778322	0.0679468867902356
chr18:80107019-80107520	Intestine	Intestine.Intestinal epithelial cells	up	0.0402365883652659	0.034483312265278	0.000111338668519177	0.0185753435888463	0.000649376075776851	0.0676478250455116
chr6:144256387-144256888	Intestine	Intestine.Intestinal epithelial cells	up	0.0142822335257106	0.0198580643249831	0.0108276358789126	0.00929766029791112	0.0248832405681441	0.0434184845835023
chr19:42489149-42489650	Intestine	Intestine.Intestinal epithelial cells	up	0.0179748702871507	0.0337500688205326	0.0349760955963206	0.000451420070977593	0.0630725574582915	0.00523180056481399
chr5:149344502-149345003	Intestine	Intestine.Intestinal epithelial cells	up	0.0193898246173676	0.0568377348248888	0.0385800885302674	2.83558318429315e-07	0.0682979804093123	1.2921636745187e-05
chr5:137211030-137211531	Intestine	Intestine.Intestinal epithelial cells	down	-0.0175823	-0.0173484	0.00486284907516405	0.0134228763503194	0.0132614157670421	0.0550523263962779
chr13:91981901-91982402	Intestine	Intestine.Intestinal epithelial cells	down	-0.0341926	-0.0365315	0.0220301606138976	0.00400926920516223	0.0435606710822539	0.0247571140556158
chr14:41011889-41012390	Intestine	Intestine.Intestinal epithelial cells	down	-0.0427487	-0.0288916	0.00209697216474852	0.0159565253943917	0.00683333662146076	0.0614995655503238
chr7:39717980-39718481	Intestine	Intestine.Intestinal epithelial cells	up	0.0310797212444652	0.028217782085228	0.00103311997674448	0.0172064981972404	0.00390551247232792	0.0644373276285304
chr13:95032307-95032808	Intestine	Intestine.Intestinal epithelial cells	up	0.019499517209239	0.0163672686068808	0.00281820373889653	0.0152422618412235	0.00863192657509946	0.0597131900569551
chr11:113102091-113102592	Intestine	Intestine.Intestinal epithelial cells	up	0.0180709534665216	0.0175369926273437	0.00252332513948004	0.0155267337846111	0.00790538646719518	0.0604483018861525
chr2:93361318-93361819	Intestine	Intestine.Intestinal epithelial cells	up	0.0211138030822879	0.0180283416590704	0.000396458995749049	0.0180965093327436	0.0018175068258305	0.0665388148160209
chr10:122559799-122560300	Intestine	Intestine.Intestinal epithelial cells	down	-0.0301705	-0.019584	0.00103261016319486	0.0172157959975579	0.00390395268513905	0.0644541171015401
chr11:53845529-53846030	Intestine	Intestine.Intestinal epithelial cells	up	0.0309318444487272	0.0182766017395121	7.68430507708806e-05	0.0186801566581386	0.000479467209486293	0.0678817114070185
chr11:50158341-50158842	Intestine	Intestine.Intestinal epithelial cells	down	-0.0185092	-0.0275215	0.0261252013590712	0.00262092963911914	0.0499012509860501	0.0184605599745022
chr9:58867141-58867642	Intestine	Intestine.Intestinal epithelial cells	up	0.0278755511497833	0.0247177232116867	0.00155777061490031	0.0165565972489798	0.00540426364632229	0.0629587019543588
chr3:52379130-52379631	Intestine	Intestine.Intestinal epithelial cells	up	0.0495953996518073	0.0284502447711163	4.76045164257186e-06	0.0188690348949509	4.87852153276272e-05	0.0683170424410439
chr7:133910880-133911381	Intestine	Intestine.Intestinal epithelial cells	up	0.0380653025350578	0.0353440865703493	7.3042796352653e-05	0.018691903305266	0.000460332375841916	0.0679104020033856
chr7:104595988-104596489	Intestine	Intestine.Intestinal epithelial cells	down	-0.0386391	-0.0261077	0.00135278508391508	0.0168146961132718	0.00483195967095316	0.0635507850278764
chr13:98504097-98504598	Intestine	Intestine.Intestinal epithelial cells	down	-0.0229181	-0.0243865	0.0114419391586297	0.0089659553930451	0.0259940318934036	0.0423909588159008
chr1:160681333-160681834	Intestine	Intestine.Intestinal epithelial cells	down	-0.0486075	-0.0271957	0.00136186421182335	0.016804080157716	0.00485747695162072	0.06353059091539
chr5:98457475-98457976	Intestine	Intestine.Intestinal epithelial cells	down	-0.0320347	-0.0219438	8.15467373492771e-05	0.0186827257265569	0.000502878503238049	0.0678852465963973
chr3:53280551-53281052	Intestine	Intestine.Intestinal epithelial cells	up	0.0371929087050259	0.0264738545192473	8.32124395020694e-05	0.0186771945062305	0.000510972574471181	0.0678787266840469
chr19:24280809-24281310	Intestine	Intestine.Intestinal epithelial cells	up	0.0251681563322068	0.0154504794777387	6.45906414616607e-05	0.0187256999996122	0.000417145584645672	0.0679741812315634
chr17:43644292-43644793	Intestine	Intestine.Intestinal epithelial cells	down	-0.0330298	-0.0253593	0.00126278222286336	0.016930737982444	0.00457724364933557	0.0638144009886376
chr9:31840556-31841057	Intestine	Intestine.Intestinal epithelial cells	up	0.0246343286684546	0.0207295676767352	0.00150388081472137	0.0166329761855831	0.00525664589041252	0.0631372914746281
chr6:140346835-140347336	Intestine	Intestine.Intestinal epithelial cells	down	-0.0246794	-0.01617	0.00145601798959462	0.0166959526241003	0.005123832685738	0.0632706972343006
chr15:102233850-102234351	Intestine	Intestine.Intestinal epithelial cells	up	0.0229624480564446	0.0232490257395779	0.0105185521584617	0.00950875488546308	0.0243087805766648	0.0440863447542966
chr19:4836003-4836504	Intestine	Intestine.Intestinal epithelial cells	down	-0.0173201	-0.0219865	0.0266776616152432	0.00245515443880182	0.050742516968572	0.0176540784025708
chr18:60799696-60800197	Intestine	Intestine.Intestinal epithelial cells	up	0.0411421596311074	0.0366471823269061	0.000613250831196204	0.017807681488048	0.00257710368133326	0.0658273397486947
chr12:80180179-80180680	Intestine	Intestine.Intestinal epithelial cells	up	0.0221875538588975	0.0217095969856199	0.00574201720301545	0.0127455000496793	0.0151133330153672	0.0532917240069983
chr1:153930316-153930817	Intestine	Intestine.Intestinal epithelial cells	up	0.035982704998239	0.0213174361692247	2.36824576473426e-06	0.0188926707302057	2.73340798170105e-05	0.0683820693823469
chr12:33068904-33069405	Intestine	Intestine.Intestinal epithelial cells	down	-0.0338063	-0.0238294	0.00201379856998827	0.0160817479562997	0.00661850885170777	0.0617951539164042
chr5:144907551-144908052	Intestine	Intestine.Intestinal epithelial cells	up	0.0189871551242667	0.0191872389748492	0.00819245822099188	0.0110002147232956	0.0199598916388172	0.048459666221243
chr19:58733755-58734256	Intestine	Intestine.Intestinal epithelial cells	down	-0.0268527	-0.0244269	0.000998343661003237	0.0172793886615795	0.00380122011296361	0.0646210857902504
chr3:68593024-68593525	Intestine	Intestine.Intestinal epithelial cells	down	-0.0932036	-0.0255918	9.39092550391136e-13	0.0189085035181094	7.68393302763489e-11	0.0684229323306983
chr6:84376535-84377036	Intestine	Intestine.Intestinal epithelial cells	up	0.0315918626544312	0.0300624495396333	0.00492883810146125	0.013408109771012	0.0134035116573976	0.0550197368663631
chr6:7553846-7554347	Intestine	Intestine.Intestinal epithelial cells	up	0.0335512525711767	0.0573615238248037	0.0348237360010365	0.000490062403413375	0.0628467190291017	0.00557718510793085
chr5:114836832-114837333	Intestine	Intestine.Intestinal epithelial cells	down	-0.024234	-0.0221478	0.00456581062814386	0.0137026870593721	0.0126225565449622	0.0558046967394121
chr2:74687413-74687914	Intestine	Intestine.Intestinal epithelial cells	down	-0.0187487	-0.0347464	0.0359771331285621	0.000305860173710458	0.0645098721947755	0.00392249801912488
chr17:49448778-49449279	Intestine	Intestine.Intestinal epithelial cells	up	0.0312752992672102	0.0234855127673849	0.000138526674907408	0.0185921253745179	0.000774979402910936	0.0676880903541567
chr6:55337973-55338474	Intestine	Intestine.Intestinal epithelial cells	down	-0.0194205	-0.0200156	0.0181664737946823	0.00560672496099216	0.0374193209837949	0.0310519442829849
chr12:8260231-8260732	Intestine	Intestine.Intestinal epithelial cells	up	0.029816289935943	0.0230336243180032	0.000428304919703595	0.0180967948367959	0.00193413839643969	0.0665388148160209
chr5:144312176-144312677	Intestine	Intestine.Intestinal epithelial cells	down	-0.0207089	-0.0208002	0.0048957905905835	0.0134588923864874	0.0133303529859527	0.0551473595673632
chr11:102603987-102604488	Intestine	Intestine.Intestinal epithelial cells	up	0.013618287044346	0.020549531042714	0.0218622482106785	0.00410997959602344	0.0432982911090771	0.0251815408902354
chrX:36247784-36248285	Intestine	Intestine.Intestinal epithelial cells	down	-0.0315137	-0.0294669	0.0148712323049015	0.00715904680741199	0.0319537628043007	0.0365313030421987
chr15:31577872-31578373	Intestine	Intestine.Intestinal epithelial cells	down	-0.0175565	-0.0236599	0.0111997080976665	0.00914768756743432	0.0255550342749686	0.0429427368600441
chr8:35410183-35410684	Intestine	Intestine.Intestinal epithelial cells	down	-0.0236567	-0.0201794	0.0030097054050053	0.0151090553293954	0.00910208219926431	0.0593960533921997
chr14:76508611-76509112	Intestine	Intestine.Intestinal epithelial cells	down	-0.0513646	-0.0243513	1.23383135261881e-08	0.0189442803275704	3.19270105926317e-07	0.068500962142422
chrX:48253467-48253968	Intestine	Intestine.Intestinal epithelial cells	up	0.0299540667321911	0.021805592738717	0.000336027301507857	0.0182535580641266	0.00158808289987745	0.066921196352068
chr11:113190504-113191005	Intestine	Intestine.Intestinal epithelial cells	up	0.0222247069332919	0.0201478321269092	0.00733737091729342	0.01163894023874	0.0183043148774913	0.0502087129826288
chr4:63226862-63227363	Intestine	Intestine.Intestinal epithelial cells	down	-0.0527069	-0.025583	5.37720550793227e-07	0.018954560406988	7.91059808093685e-06	0.0685216827746514
chr4:124659141-124659642	Intestine	Intestine.Intestinal epithelial cells	down	-0.0475858	-0.027609	2.11703972087845e-06	0.0189481678538189	2.49168357731524e-05	0.0685059610931476
chr1:164120255-164120756	Intestine	Intestine.Intestinal epithelial cells	down	-0.0461943	-0.0210098	2.96411678273746e-08	0.0189637308252601	6.78060707584783e-07	0.0685404389312543
chr7:120865741-120866242	Intestine	Intestine.Intestinal epithelial cells	up	0.0317275203909218	0.019938922889632	1.94380674237525e-09	0.0189656802572562	6.46608225184495e-08	0.068543372472127
chr9:120918621-120919122	Intestine	Intestine.Intestinal epithelial cells	down	-0.0205549	-0.0267483	0.021541333405036	0.00424697978353702	0.0428062481133137	0.0257382227352367
chr11:107005482-107005983	Intestine	Intestine.Intestinal epithelial cells	up	0.0150217090098604	0.0213834133502197	0.0213291607762697	0.00433088410156638	0.0424763673774242	0.0260775063398964
chr12:50980729-50981230	Intestine	Intestine.Intestinal epithelial cells	up	0.0211529852346339	0.0602919473024773	0.0387664417161168	1.68997212739799e-08	0.0685603871682012	1.0994491454734e-06
chr12:83905651-83906152	Intestine	Intestine.Intestinal epithelial cells	down	-0.0205353	-0.0192884	0.00627353011263623	0.012412194459861	0.016198194521496	0.052366960630675
chr6:115647629-115648130	Intestine	Intestine.Intestinal epithelial cells	up	0.0289547328718255	0.0183531897926526	5.12319538654105e-05	0.0188329887882392	0.000344864695984572	0.0682234361737758
chr8:120701659-120702160	Intestine	Intestine.Intestinal epithelial cells	up	0.019690607349774	0.0152164243007361	0.000348167751099708	0.0182605005343578	0.001634113967473	0.0669344285787233
chr5:137128545-137129046	Intestine	Intestine.Intestinal epithelial cells	down	-0.0304004	-0.0514048	0.0386019424343676	9.01756643216382e-06	0.0683284704454641	0.000240161474170135
chr12:31210100-31210601	Intestine	Intestine.Intestinal epithelial cells	down	-0.0348874	-0.0203456	0.000278907705617323	0.0183875540160061	0.0013667022051004	0.0672038716608781
chr1:171016935-171017436	Intestine	Intestine.Intestinal epithelial cells	up	0.06595632759722	0.0370388218317031	3.75651725816881e-09	0.0189788064253472	1.15040471495639e-07	0.0685805257764565
chr19:24423544-24424045	Intestine	Intestine.Intestinal epithelial cells	up	0.0215209902355668	0.0206547420051338	0.00288726661278412	0.0152692676821419	0.00880016895506138	0.0597839985035763
chr6:88374158-88374659	Intestine	Intestine.Intestinal epithelial cells	down	-0.0457815	-0.0222749	4.19301931089785e-06	0.0189623710882115	4.38427601052537e-05	0.0685404389312543
chr14:34087811-34088312	Intestine	Intestine.Intestinal epithelial cells	up	0.0290124109273535	0.0330430587443505	0.0151025462423145	0.0070768410541283	0.0323458010976874	0.0362417763100991
chr9:122874554-122875055	Intestine	Intestine.Intestinal epithelial cells	up	0.0290836815791883	0.0410252189017629	0.0327910287041263	0.000901490440749497	0.0598760288016089	0.00871188784817151
chr16:45810959-45811460	Intestine	Intestine.Intestinal epithelial cells	down	-0.0430306	-0.0247551	4.94949960262095e-07	0.0189822797306105	7.38325379622865e-06	0.0685827922400846
chr4:119485264-119485765	Intestine	Intestine.Intestinal epithelial cells	up	0.0242581212905444	0.0249231586116525	0.00208340035343562	0.0160805931201487	0.00679793573590543	0.0617951539164042
chr9:97143368-97143869	Intestine	Intestine.Intestinal epithelial cells	down	-0.0381142	-0.024093	0.00303648027095476	0.0151274816215221	0.00916695970749825	0.05942733669942
chr12:26478318-26478819	Intestine	Intestine.Intestinal epithelial cells	down	-0.0293047	-0.0335765	0.0209256874892097	0.00450220879275973	0.0418541540003141	0.0267455442562099
chr17:15372412-15372913	Intestine	Intestine.Intestinal epithelial cells	down	-0.0339577	-0.019548	8.32503853288148e-07	0.0189968510186101	1.14333818838796e-05	0.068612964587206
chr8:122055867-122056368	Intestine	Intestine.Intestinal epithelial cells	up	0.0235323340146311	0.0343327246443357	0.0284522304473165	0.0019842891272048	0.053422921312088	0.0152056897398968
chr5:72603092-72603593	Intestine	Intestine.Intestinal epithelial cells	down	-0.0345659	-0.0187701	1.49495330799013e-06	0.0189968949559667	1.86837521608873e-05	0.068612964587206
chr10:107795279-107795780	Intestine	Intestine.Intestinal epithelial cells	down	-0.0271167	-0.0288474	0.0197794268315728	0.0049622083002024	0.0400366914392326	0.0285969593561098
chr19:44510840-44511341	Intestine	Intestine.Intestinal epithelial cells	down	-0.0376827	-0.0220855	1.12443384940455e-06	0.0190007165702771	1.46955783468225e-05	0.0686205963876988
chr19:39285575-39286076	Intestine	Intestine.Intestinal epithelial cells	down	-0.0508476	-0.0347728	0.00727648804357398	0.0117213942032753	0.0181879745745712	0.0504488069577707
chr16:50559352-50559853	Intestine	Intestine.Intestinal epithelial cells	down	-0.0604897	-0.0237638	7.91333112246064e-10	0.0190088561949163	2.96009193921389e-08	0.068637648270819
chr18:16161050-16161551	Intestine	Intestine.Intestinal epithelial cells	down	-0.0413416	-0.0297399	0.000197736112558036	0.0185487531168511	0.00103607015688921	0.0676043640884786
chr10:118418882-118419383	Intestine	Intestine.Intestinal epithelial cells	up	0.0308370491419346	0.0331496058103826	7.28692291184471e-05	0.0188194109501523	0.000459502901531649	0.0681926779042664
chr3:127743880-127744381	Intestine	Intestine.Intestinal epithelial cells	down	-0.0207706	-0.0254527	0.00419168034688358	0.0140896911426813	0.0118099054876676	0.0568440974794426
chr10:119058419-119058920	Intestine	Intestine.Intestinal epithelial cells	up	0.0316389528435677	0.0194420515501952	1.12484202137383e-07	0.0190151673019234	2.11695900948527e-06	0.0686563214725666
chr15:102434932-102435433	Intestine	Intestine.Intestinal epithelial cells	up	0.0193688665333188	0.0223899961665819	0.00300271321124531	0.0151881658836203	0.00908391693457994	0.0595752450951627
chr6:64953390-64953891	Intestine	Intestine.Intestinal epithelial cells	down	-0.0561117	-0.0242412	3.34044738929521e-07	0.0190170813035737	5.29435864439126e-06	0.0686591171623631
chr15:67093527-67094028	Intestine	Intestine.Intestinal epithelial cells	down	-0.0311322	-0.0198008	0.000248407446014235	0.0184697640328004	0.00124447482496761	0.0674204862379492
chr11:96310857-96311358	Intestine	Intestine.Intestinal epithelial cells	up	0.0355938312022397	0.0205726181202761	1.49388166488525e-05	0.0189632415050391	0.000125351226600295	0.0685404389312543
chr6:97396583-97397084	Intestine	Intestine.Intestinal epithelial cells	up	0.019877596665603	0.0375400851044094	0.0378552234637776	8.03219237938173e-05	0.06725984271599	0.00141465682067269
chr7:35596409-35596910	Intestine	Intestine.Intestinal epithelial cells	up	0.0177981790872589	0.022148396258691	0.0163206378648691	0.00650808396538785	0.0344066414786293	0.0342730453539805
chr11:75994948-75995449	Intestine	Intestine.Intestinal epithelial cells	up	0.0258671338818801	0.0233014400506166	0.00236566095390522	0.0158134449077539	0.00752095165159705	0.0611593979120997
chr9:70733144-70733645	Intestine	Intestine.Intestinal epithelial cells	up	0.0314977939016938	0.0189858565022163	3.01746083914687e-05	0.0189283360392145	0.000223112480310187	0.0684576903410219
chr10:99278208-99278709	Intestine	Intestine.Intestinal epithelial cells	up	0.0289234766094012	0.0256810232342305	0.000636147999094808	0.0178856466345856	0.00265087061504551	0.0660304577893945
chr11:58381889-58382390	Intestine	Intestine.Intestinal epithelial cells	down	-0.0175227	-0.0239274	0.00871167983837043	0.0107478913974903	0.0209370166757605	0.0477514083453675
chr2:68407513-68408014	Intestine	Intestine.Intestinal epithelial cells	up	0.0364310737590392	0.0227989487167634	0.000757767869831654	0.0177177550995271	0.00305117867742327	0.0656419372381421
chr15:94690958-94691459	Intestine	Intestine.Intestinal epithelial cells	down	-0.0235439	-0.0458133	0.0371003098300685	0.000173554423052739	0.0661340700712467	0.00256041119333075
chrX:140663467-140663968	Intestine	Intestine.Intestinal epithelial cells	up	0.0251189676264519	0.0214655264029488	0.00016620410655199	0.0186421239878131	0.000898467431837014	0.0677991058161781
chr1:130522826-130523327	Intestine	Intestine.Intestinal epithelial cells	up	0.0183088650181309	0.0312710296915481	0.0378793380958787	7.96588492578813e-05	0.0672987190312027	0.00140465518909357
chr2:65157971-65158472	Intestine	Intestine.Intestinal epithelial cells	down	-0.0164622	-0.0269698	0.0309306284049909	0.00134129557267117	0.0571283026336532	0.0115806046842608
chr9:21518645-21519146	Intestine	Intestine.Intestinal epithelial cells	up	0.0290943097287121	0.0229101897438834	0.000387876292401661	0.0182580069712047	0.00178536304119447	0.0669293607135381
chr8:91414415-91414916	Intestine	Intestine.Intestinal epithelial cells	down	-0.0184974	-0.0361604	0.0317303003725605	0.00115224416987426	0.0583156437153105	0.0104023146299618
chr2:68979123-68979624	Intestine	Intestine.Intestinal epithelial cells	down	-0.0208004	-0.0230639	0.0154694937498764	0.00694435107251571	0.0329670379388296	0.0357604826080051
chr1:119402506-119403007	Intestine	Intestine.Intestinal epithelial cells	down	-0.0356106	-0.0195547	8.17343661444789e-05	0.018835190794469	0.000503803491036153	0.068224226726903
chr5:64879242-64879743	Intestine	Intestine.Intestinal epithelial cells	up	0.0285418081883727	0.0217281605492139	0.000649865379303138	0.0178884666016839	0.00269825789920138	0.0660351877453004
chr19:7047932-7048433	Intestine	Intestine.Intestinal epithelial cells	up	0.0251062949002228	0.0192950374742547	0.00705130771849131	0.0119237927306853	0.0177436532605865	0.0509902428021066
chr9:40319534-40320035	Intestine	Intestine.Intestinal epithelial cells	up	0.0217014413745629	0.0211459416207212	0.00644477325335013	0.0123486960235675	0.0165421475938549	0.052195930155957
chrX:157702354-157702855	Intestine	Intestine.Intestinal epithelial cells	down	-0.0489954	-0.0208302	3.88134529425004e-07	0.0190456743699372	5.99932994384875e-06	0.0687355735251236
chr16:94450641-94451142	Intestine	Intestine.Intestinal epithelial cells	down	-0.0430779	-0.0290063	8.51938015029802e-08	0.019054089719156	1.66232181283908e-06	0.0687556470171378
chr18:35720401-35720902	Intestine	Intestine.Intestinal epithelial cells	up	0.024571105281885	0.0223864651804982	0.00122648220212633	0.0171446142741609	0.00447555680554223	0.0642875014140591
chr7:135508547-135509048	Intestine	Intestine.Intestinal epithelial cells	down	-0.0175348	-0.0221283	0.0141143714763229	0.00763639564802638	0.0306858049778118	0.0380780021540416
chr18:12044280-12044781	Intestine	Intestine.Intestinal epithelial cells	down	-0.0208893	-0.0274228	0.00954772364355247	0.0102410743601236	0.0225222121682374	0.0462448873905197
chr16:91596318-91596819	Intestine	Intestine.Intestinal epithelial cells	up	0.0256883336985319	0.0209025973759243	0.00166843982828424	0.0166057352074357	0.00570215127788776	0.0630656772956058
chr2:70660381-70660882	Intestine	Intestine.Intestinal epithelial cells	up	0.0147074137024556	0.0214163342049314	0.0258766363596126	0.00278468452741085	0.0495438887449854	0.0192272492819269
chrX:16830554-16831055	Intestine	Intestine.Intestinal epithelial cells	down	-0.0360673	-0.0290028	0.000880459008792611	0.0175819337636812	0.00343761952464395	0.0653359607850984
chr14:121989285-121989786	Intestine	Intestine.Intestinal epithelial cells	down	-0.0316404	-0.0293243	0.000228712789250926	0.0185525319287697	0.00116430155170218	0.0676097566503363
chr2:119702069-119702570	Intestine	Intestine.Intestinal epithelial cells	down	-0.021835	-0.0338656	0.0183515657720124	0.00560523562081164	0.0377289779644516	0.0310479033329037
chr4:137695858-137696359	Intestine	Intestine.Intestinal epithelial cells	down	-0.0362375	-0.0218656	6.12572427558486e-05	0.0188963581563629	0.000399623160467875	0.0683913069638794
chr10:78743659-78744160	Intestine	Intestine.Intestinal epithelial cells	down	-0.0440396	-0.0234138	1.1411108664319e-05	0.0190303928378204	0.000100466119001034	0.0686907103492398
chr10:63061286-63061787	Intestine	Intestine.Intestinal epithelial cells	down	-0.0327027	-0.0192715	4.09007934375308e-06	0.0190511913250992	4.29677652638794e-05	0.0687493062775819
chr3:130758814-130759315	Intestine	Intestine.Intestinal epithelial cells	up	0.0215103865888966	0.0463950870779238	0.038903427417003	9.38871590041737e-07	0.0687600221434815	3.62049352772518e-05
chr1:54896418-54896919	Intestine	Intestine.Intestinal epithelial cells	up	0.0625080609818792	0.0285787465813978	1.4896877278814e-07	0.0190708814181852	2.68290755727232e-06	0.0687976950972023
chr11:97304599-97305100	Intestine	Intestine.Intestinal epithelial cells	up	0.030943857511256	0.0262386615784011	6.62423079275401e-06	0.0190494281427128	6.43111774293026e-05	0.0687450025220265
chr10:128900574-128901075	Intestine	Intestine.Intestinal epithelial cells	up	0.0257084433211058	0.0210034950058216	0.000236247422660776	0.0185583556728739	0.00119462903176959	0.0676148183127271
chr5:25252386-25252887	Intestine	Intestine.Intestinal epithelial cells	down	-0.0261508	-0.016303	0.000238897001010803	0.0185495729971444	0.00120570284688927	0.0676053072426248
chr15:53112892-53113393	Intestine	Intestine.Intestinal epithelial cells	up	0.0386282881131233	0.0233094232177238	4.25002382068179e-08	0.0190789826384487	9.22147253842366e-07	0.0688110196883473
chr13:55809163-55809664	Intestine	Intestine.Intestinal epithelial cells	up	0.0211874345032926	0.0254697519465732	0.01281617474495	0.00833472448634832	0.0284419367553238	0.040372180367539
chr3:63360356-63360857	Intestine	Intestine.Intestinal epithelial cells	down	-0.0215067	-0.0236574	0.00506574296130757	0.0134474274754853	0.0136969795659008	0.0551191272941425
chr7:100407141-100407642	Intestine	Intestine.Intestinal epithelial cells	down	-0.0273636	-0.0247786	0.00166478437185948	0.0166287242341143	0.00569191855357156	0.0631271179050822
chr7:140495498-140495999	Intestine	Intestine.Intestinal epithelial cells	down	-0.0365612	-0.023958	0.000111505145320222	0.0188083823692809	0.000650092370998369	0.0681711918099146
chr17:5896013-5896514	Intestine	Intestine.Intestinal epithelial cells	up	0.0260609313853795	0.0180219218170009	0.000131241427735097	0.0187732198598626	0.000741582078604837	0.0680811367131269
chr4:108060735-108061236	Intestine	Intestine.Intestinal epithelial cells	down	-0.021656	-0.0293409	0.0285915865568523	0.00198356882460494	0.0536227433010431	0.0152030708270579
chr19:5878974-5879475	Intestine	Intestine.Intestinal epithelial cells	down	-0.0305829	-0.0197195	0.000873357421444949	0.0176160878512819	0.00341480909557735	0.0654141202838335
chr18:77848906-77849407	Intestine	Intestine.Intestinal epithelial cells	down	-0.0251054	-0.0247548	0.00416082762266639	0.0141933130737827	0.0117419247439884	0.0570945352232833
chr11:32745711-32746212	Intestine	Intestine.Intestinal epithelial cells	down	-0.027123	-0.0190641	0.00304416953900352	0.0152215358362631	0.00918418998087884	0.0596610919573195
chr12:82365925-82366426	Intestine	Intestine.Intestinal epithelial cells	down	-0.0245207	-0.0221091	0.00319959902445055	0.0150717343015739	0.00954579393487555	0.0593023368169996
chr13:36301969-36302470	Intestine	Intestine.Intestinal epithelial cells	down	-0.02794	-0.030876	0.0181359881987959	0.00574009141952342	0.0373705820584232	0.03148504916513
chr17:12388179-12388680	Intestine	Intestine.Intestinal epithelial cells	down	-0.0198798	-0.028172	0.0252815349647687	0.00299605120260724	0.0486119120627682	0.0202457781939055
chr1:135724095-135724596	Intestine	Intestine.Intestinal epithelial cells	up	0.0246794734095869	0.0202586664230277	0.00269038642017675	0.0155669178704636	0.00831889078225673	0.0605569434053327
chr1:8229013-8229514	Intestine	Intestine.Intestinal epithelial cells	down	-0.0453524	-0.0299545	0.00064803398079501	0.017953772367401	0.00269247292010302	0.066189376479843
chrX:85875937-85876438	Intestine	Intestine.Intestinal epithelial cells	down	-0.0346443	-0.040714	0.0228885222906347	0.00383235887607444	0.0449078554724782	0.0239806922282848
chr2:109926069-109926570	Intestine	Intestine.Intestinal epithelial cells	down	-0.0188992	-0.0178712	0.00132328296687311	0.017076683636665	0.00474628100579525	0.0641425727046549
chr2:181226022-181226523	Intestine	Intestine.Intestinal epithelial cells	down	-0.0200813	-0.0224979	0.010792462682442	0.0095026135064615	0.0248189769388413	0.0440729078721224
chr10:117585585-117586086	Intestine	Intestine.Intestinal epithelial cells	down	-0.0296242	-0.0207806	0.000202377908059854	0.0186615115382625	0.00105534319976194	0.0678396555896094
chr10:21565365-21565866	Intestine	Intestine.Intestinal epithelial cells	down	-0.0243439	-0.0536389	0.0388933779608223	5.3509441027659e-06	0.0687455261712238	0.000156445972134397
chrX:164142944-164143445	Intestine	Intestine.Intestinal epithelial cells	down	-0.0351106	-0.0229252	0.000322932186044029	0.0184551976328891	0.00153974092077635	0.0673816043029174
chrX:37048801-37049302	Intestine	Intestine.Intestinal epithelial cells	down	-0.0232948	-0.021623	0.0015748969079685	0.0167789416508434	0.00545005248552663	0.0634726436181925
chr17:84085706-84086207	Intestine	Intestine.Intestinal epithelial cells	up	0.0280094257806694	0.0237665672280631	0.00069127878703001	0.0179084369816503	0.00283721950995019	0.066086507014187
chr8:82392816-82393317	Intestine	Intestine.Intestinal epithelial cells	down	-0.0325998	-0.0352388	0.0140524921528615	0.00771776924867745	0.0305782790672739	0.038353604689468
chr19:38481904-38482405	Intestine	Intestine.Intestinal epithelial cells	up	0.0132384740664536	0.0222048875606049	0.0309753171580387	0.00136758085909255	0.0572006470961577	0.0117427556576842
chr12:80279372-80279873	Intestine	Intestine.Intestinal epithelial cells	up	0.0173347170153478	0.0235477706448845	0.0242181157120144	0.00337012727584377	0.0469800348239162	0.0219649155855253
chr11:101663242-101663743	Intestine	Intestine.Intestinal epithelial cells	down	-0.027492	-0.0260555	0.0134713781523566	0.00803186028914451	0.029583867424325	0.0393640871622952
chr11:19460841-19461342	Intestine	Intestine.Intestinal epithelial cells	up	0.0376810133167549	0.0292881512709332	0.00227030154057287	0.0160282283318879	0.00727827878076424	0.0616713648462621
chr1:185486333-185486834	Intestine	Intestine.Intestinal epithelial cells	down	-0.0285965	-0.0349791	0.0297102289125571	0.00170066597835761	0.0552835730839423	0.0136687508230351
chr11:70622999-70623500	Intestine	Intestine.Intestinal epithelial cells	up	0.0125423519310575	0.0202183745719015	0.0313876115069082	0.00127206821458454	0.057795148699779	0.0111571966879546
chr1:64081707-64082208	Intestine	Intestine.Intestinal epithelial cells	up	0.0415510328623017	0.0216223977975364	1.12995905622643e-07	0.0191412609997944	2.12426660709155e-06	0.0689669250245583
chr6:149355748-149356249	Intestine	Intestine.Intestinal epithelial cells	up	0.0340475789124502	0.0249423181934354	0.000378954987099026	0.0183952220777003	0.00175280320072222	0.0672196629641453
chr4:117272416-117272917	Intestine	Intestine.Intestinal epithelial cells	down	-0.0232434	-0.0199999	0.00062945597489418	0.0180175560307029	0.00262915595198988	0.0663466765255279
chr16:49953775-49954276	Intestine	Intestine.Intestinal epithelial cells	up	0.0368570739560171	0.0244315066503348	0.000410093670973703	0.0183399066549614	0.0018679323318062	0.0671091199693162
chr4:46625006-46625507	Intestine	Intestine.Intestinal epithelial cells	down	-0.0333947	-0.0229688	0.000714517901271963	0.0179003930326536	0.00291163070500009	0.0660656562261582
chr7:112918909-112919410	Intestine	Intestine.Intestinal epithelial cells	up	0.0254960726700365	0.022569175618103	0.000192551427738657	0.0187237737037913	0.00101251478734866	0.0679708526205182
chr5:38857519-38858020	Intestine	Intestine.Intestinal epithelial cells	up	0.0200744042417027	0.0283968897667096	0.018334969539153	0.00568080572825466	0.0376987173824534	0.031292349425067
chr11:63915641-63916142	Intestine	Intestine.Intestinal epithelial cells	up	0.0189169949155202	0.0426300771644322	0.0386353640528756	2.85107290509933e-05	0.0683767457406068	0.000618276403966518
chr6:121338066-121338567	Intestine	Intestine.Intestinal epithelial cells	up	0.0282012890479998	0.0205269108971665	7.88381700858628e-05	0.0189470054859545	0.000489406757739464	0.0685059610931476
chr2:165627896-165628397	Intestine	Intestine.Intestinal epithelial cells	up	0.0222491327469923	0.0279377534973022	0.0219972035479738	0.00418888280214325	0.0435138130056263	0.0254935646660591
chr4:19718177-19718678	Intestine	Intestine.Intestinal epithelial cells	down	-0.0237045	-0.0208832	0.00466451311538721	0.0138373175611184	0.0128388661584626	0.0561726092880362
chr16:36707652-36708153	Intestine	Intestine.Intestinal epithelial cells	up	0.0305330228313187	0.0251239642484992	0.000861852939871166	0.0177168781897363	0.00337958775347645	0.0656407068133015
chr7:47051690-47052191	Intestine	Intestine.Intestinal epithelial cells	down	-0.0140048	-0.017723	0.0226469569982121	0.00394551443383124	0.0445376107610515	0.0244852143582288
chr7:89250452-89250953	Intestine	Intestine.Intestinal epithelial cells	down	-0.0249749	-0.0244334	0.00718868544583304	0.011934199935858	0.0180055418416013	0.0510184506624958
chr8:120528166-120528667	Intestine	Intestine.Intestinal epithelial cells	down	-0.0374741	-0.0195961	4.03825557649235e-06	0.0191475763586484	4.25122989418311e-05	0.0689834908694828
chr2:34981093-34981594	Intestine	Intestine.Intestinal epithelial cells	down	-0.0223937	-0.0287708	0.0293197171275733	0.00181820892456324	0.0546988439346702	0.0143313306610576
chr7:126922658-126923159	Intestine	Intestine.Intestinal epithelial cells	down	-0.0257853	-0.0188268	0.000494705406550472	0.0182323385516786	0.00217006136868388	0.0668678175678054
chr10:70132195-70132696	Intestine	Intestine.Intestinal epithelial cells	up	0.0156897550946064	0.0194416176585341	0.0103269711201595	0.00984988373343927	0.0239611662760657	0.0450918762683675
chr3:122432923-122433424	Intestine	Intestine.Intestinal epithelial cells	down	-0.0174797	-0.0254208	0.0268990056163204	0.00252168943118704	0.0510852998122375	0.0179769405837525
chr18:73465738-73466239	Intestine	Intestine.Intestinal epithelial cells	down	-0.022386	-0.0214354	0.010597210917081	0.00968208548204175	0.0244595995202279	0.0446084567087026
chr19:3480407-3480908	Intestine	Intestine.Intestinal epithelial cells	down	-0.0376162	-0.0238786	0.000169750951909966	0.0188028917485668	0.000913943700425886	0.0681553915528827
chr14:25295664-25296165	Intestine	Intestine.Intestinal epithelial cells	down	-0.0322902	-0.0213998	0.00048873364249346	0.0182557892777958	0.00214871598793895	0.0669253035636981
chr9:99016822-99017323	Intestine	Intestine.Intestinal epithelial cells	down	-0.0217627	-0.0256668	0.0151258671375467	0.00720598895951971	0.0323836598954183	0.0366925384373981
chr7:130114403-130114904	Intestine	Intestine.Intestinal epithelial cells	down	-0.0440796	-0.0219352	2.81886080482559e-06	0.0191779285557541	3.15879150790752e-05	0.0690453197635669
chr8:19147826-19148327	Intestine	Intestine.Intestinal epithelial cells	up	0.0314462670910097	0.0531219517282503	0.0276377939508584	0.00231156777376565	0.0521851649191379	0.0168917730949738
chr10:120125066-120125567	Intestine	Intestine.Intestinal epithelial cells	up	0.0157848723420824	0.0219905474760953	0.0151488623373242	0.00719473390315056	0.0324269768782511	0.0366554488162289
chr18:66301930-66302431	Intestine	Intestine.Intestinal epithelial cells	down	-0.0248881	-0.0184724	0.0001942811036778	0.0187657434432424	0.0010201853588025	0.0680637395617721
chr2:63105931-63106432	Intestine	Intestine.Intestinal epithelial cells	down	-0.0409052	-0.0221418	4.25137402763918e-08	0.0191966465085101	9.22274128725486e-07	0.0690864138607385
chr8:69850840-69851341	Intestine	Intestine.Intestinal epithelial cells	up	0.0405208521860495	0.0232096137159656	1.68832844179307e-05	0.0191392830193881	0.000138836192021768	0.0689669250245583
chr3:121406778-121407279	Intestine	Intestine.Intestinal epithelial cells	up	0.0484374963455253	0.0244458059391024	8.34921529176379e-09	0.0192051114976849	2.28316739365287e-07	0.0691066585843254
chr6:84233765-84234266	Intestine	Intestine.Intestinal epithelial cells	down	-0.0242134	-0.0169724	0.000111692959508883	0.0189273954429032	0.000650809455430277	0.0684563433894768
chr6:94722679-94723180	Intestine	Intestine.Intestinal epithelial cells	up	0.0257887229774195	0.0218799354005882	0.00930474766190877	0.0105216663080287	0.0220673612113077	0.0470464232509102
chr2:77170381-77170882	Intestine	Intestine.Intestinal epithelial cells	up	0.0169563164144347	0.0197174616669342	0.00929397667100834	0.0105298265199833	0.0220470963986358	0.0470688532026332
chr1:189936652-189937153	Intestine	Intestine.Intestinal epithelial cells	up	0.037170105897571	0.0243526181155149	1.06330630282951e-07	0.0192124006985348	2.01468034600906e-06	0.0691240238462634
chr6:146616608-146617109	Intestine	Intestine.Intestinal epithelial cells	up	0.044306907691389	0.0262052014670294	5.16712475638514e-06	0.0191923717850905	5.22374721763568e-05	0.0690827070905729
chr10:26797265-26797766	Intestine	Intestine.Intestinal epithelial cells	down	-0.0192383	-0.0234568	0.0201982566594125	0.00492026896981257	0.0407040798697744	0.0284314109847819
chr8:4838466-4838967	Intestine	Intestine.Intestinal epithelial cells	down	-0.0418244	-0.0239108	0.000205086397933785	0.0187740611395107	0.00106715783811056	0.0680811367131269
chr10:4109214-4109715	Intestine	Intestine.Intestinal epithelial cells	down	-0.0244628	-0.0289726	0.0170270411560205	0.0063141583710086	0.0355771379148913	0.0335714081223288
chr4:118267712-118268213	Intestine	Intestine.Intestinal epithelial cells	down	-0.0289706	-0.0220247	0.000710011344944799	0.0179815011181615	0.0028972271787523	0.0662584605701513
chr7:66140072-66140573	Intestine	Intestine.Intestinal epithelial cells	up	0.0226655597266058	0.0262685471288787	0.0146365718943643	0.00748359493374917	0.0315628262212591	0.0376058768028333
chr15:54745571-54746072	Intestine	Intestine.Intestinal epithelial cells	down	-0.0200941	-0.0294725	0.0289525873872345	0.00194879733377687	0.0541463941627991	0.0150225716927345
chr2:158168702-158169203	Intestine	Intestine.Intestinal epithelial cells	up	0.0269218306628926	0.0209217252971833	0.000222957105134963	0.0187562641511162	0.00114112541266773	0.068039502080419
chr17:56984849-56985350	Intestine	Intestine.Intestinal epithelial cells	down	-0.0214204	-0.0159819	0.000321236949033574	0.0185758369572461	0.00153364326351227	0.0676478250455116
chr11:57684839-57685340	Intestine	Intestine.Intestinal epithelial cells	up	0.0295108659505436	0.018701385717258	0.000276823906876829	0.0186534827978595	0.00135892296463338	0.0678243537192422
chr5:52075160-52075661	Intestine	Intestine.Intestinal epithelial cells	down	-0.0292915	-0.0266084	0.00598435449582595	0.0128726384790254	0.0156220370808873	0.0535899274466053
chr6:147871029-147871530	Intestine	Intestine.Intestinal epithelial cells	up	0.0208533041889924	0.0210802339281464	0.00501215375414303	0.0136388660087543	0.0135782879645121	0.0556369315388263
chr18:36706703-36707204	Intestine	Intestine.Intestinal epithelial cells	up	0.0261928913815974	0.0224189967045702	0.00177968310456669	0.0166859576807945	0.00600349689326713	0.0632447557923809
chr17:84082737-84083238	Intestine	Intestine.Intestinal epithelial cells	up	0.035003694904075	0.0229826641634195	2.10037511700984e-05	0.0191928133153773	0.000166282801989649	0.0690827070905729
chr9:53382934-53383435	Intestine	Intestine.Intestinal epithelial cells	up	0.0299087837433016	0.0243105309192198	4.06754463895805e-05	0.0191412082407206	0.000285213398923063	0.0689669250245583
chr2:6353747-6354248	Intestine	Intestine.Intestinal epithelial cells	up	0.0320928225481868	0.0229087092578463	7.21409112919968e-06	0.0192407227597329	6.89018615769126e-05	0.0691887340305969
chr11:97945831-97946332	Intestine	Intestine.Intestinal epithelial cells	up	0.0665016076278175	0.0359261716496835	4.66261272899285e-06	0.0192539578578571	4.79293197905837e-05	0.0692115390674194
chr15:82792748-82793249	Intestine	Intestine.Intestinal epithelial cells	down	-0.0202418	-0.0218061	0.0131920529748771	0.00826751883130703	0.0291002873440323	0.0401612818573906
chr7:117612719-117613220	Intestine	Intestine.Intestinal epithelial cells	down	-0.0435786	-0.0221727	5.46639279999391e-07	0.019275823970267	8.01928409716384e-06	0.0692541643126678
chr12:31974143-31974644	Intestine	Intestine.Intestinal epithelial cells	down	-0.0201423	-0.0304584	0.0245519708707708	0.00332399466032727	0.0475078093104806	0.0217569006218124
chr1:9298341-9298842	Intestine	Intestine.Intestinal epithelial cells	down	-0.0638868	-0.022732	3.62812465787743e-07	0.0192808859583029	5.68007052402573e-06	0.0692628749425191
chr12:40096874-40097375	Intestine	Intestine.Intestinal epithelial cells	down	-0.0362638	-0.0200136	0.000474600186258117	0.0183695917190541	0.00210037384909074	0.0671789785668047
chr3:136610952-136611453	Intestine	Intestine.Intestinal epithelial cells	up	0.0240161632110126	0.0252565083802529	0.00241564721024378	0.0160085118929183	0.00764275233864375	0.0616377525350099
chr10:117644273-117644774	Intestine	Intestine.Intestinal epithelial cells	down	-0.0202359	-0.0172659	0.00198042048594073	0.0164767809768257	0.00653250862838597	0.0627579247233528
chr7:112319460-112319961	Intestine	Intestine.Intestinal epithelial cells	down	-0.0233763	-0.017611	0.000237964086655473	0.0187831884326068	0.00120169918876614	0.0681024116484927
chr8:86728512-86729013	Intestine	Intestine.Intestinal epithelial cells	up	0.0119921548970177	0.0194333397987141	0.0239544534673764	0.00354735392784595	0.0465825638760185	0.0227223011882216
chr18:12643940-12644441	Intestine	Intestine.Intestinal epithelial cells	down	-0.0301577	-0.0213899	9.35169302060977e-05	0.0190550003653616	0.000561830538981578	0.0687568738289049
chr11:54021653-54022154	Intestine	Intestine.Intestinal epithelial cells	down	-0.0212738	-0.0241648	0.0205220073802775	0.00483232330141862	0.0412246716554147	0.028098417320338
chr11:74555965-74556466	Intestine	Intestine.Intestinal epithelial cells	up	0.0288004024422265	0.0176758146946143	4.2390364873745e-05	0.0191684035644672	0.000295091605163973	0.069029203625074
chr1:35951692-35952193	Intestine	Intestine.Intestinal epithelial cells	up	0.0414652983500635	0.023903560123797	1.32400329885164e-05	0.0192535265272142	0.000113427091485664	0.0692115390674194
chr12:70173792-70174293	Intestine	Intestine.Intestinal epithelial cells	up	0.0286190342307671	0.0218747670400361	0.000281437951588634	0.0187157102449108	0.00137697283501617	0.0679559408131069
chr12:8761054-8761555	Intestine	Intestine.Intestinal epithelial cells	up	0.0298012912492765	0.0180595074207569	8.22927213619589e-07	0.0193061565295205	1.13256072009171e-05	0.0693264386310962
chr10:40098333-40098834	Intestine	Intestine.Intestinal epithelial cells	down	-0.0217853	-0.0323063	0.0350002627193111	0.000569149429844224	0.0631076374002801	0.00623461571090201
chr19:32659329-32659830	Intestine	Intestine.Intestinal epithelial cells	down	-0.0469314	-0.0265558	0.000181859064001239	0.0188896376504663	0.000966412525261466	0.0683785592880623
chr6:134672720-134673221	Intestine	Intestine.Intestinal epithelial cells	down	-0.0251822	-0.0194308	0.00104716543664664	0.017612938358269	0.00394573351262845	0.0654084727849342
chr6:54954635-54955136	Intestine	Intestine.Intestinal epithelial cells	up	0.0584476013826224	0.0233965506693773	8.15074964905081e-07	0.0193227610617434	1.12388558275983e-05	0.0693616025408974
chr7:67039832-67040333	Intestine	Intestine.Intestinal epithelial cells	up	0.0191585838293609	0.0193573969024367	0.00420170558552662	0.0143703176276178	0.0118317876733064	0.0575433576948771
chr4:125117973-125118474	Intestine	Intestine.Intestinal epithelial cells	up	0.0217113943562561	0.0205576273002701	0.000478815526140366	0.0184103214436633	0.00211460184306679	0.06726259898906
chr4:26226454-26226955	Intestine	Intestine.Intestinal epithelial cells	down	-0.0860521	-0.0298338	1.359992201814e-10	0.0193372740969038	6.29746427470262e-09	0.069387751613555
chr3:109569087-109569588	Intestine	Intestine.Intestinal epithelial cells	down	-0.0238518	-0.0185371	0.0049559784094622	0.0137539638356886	0.0134606044790554	0.0559322291989596
chr11:44539565-44540066	Intestine	Intestine.Intestinal epithelial cells	up	0.0502567879342355	0.0293247478644767	2.98584273538495e-06	0.0193226912515807	3.30928385443465e-05	0.0693616025408974
chr1:172514811-172515312	Intestine	Intestine.Intestinal epithelial cells	down	-0.0241297	-0.0209198	0.00256529711671064	0.0159132179083594	0.0080087681290389	0.0613876340059099
chr7:101908232-101908733	Intestine	Intestine.Intestinal epithelial cells	up	0.0250196244104991	0.0182283317138818	2.85929038943168e-05	0.019238025535534	0.000213632929344577	0.0691860799375937
chr2:136679769-136680270	Intestine	Intestine.Intestinal epithelial cells	up	0.0179053183778962	0.019809272031607	0.0132977128297146	0.00825276534649568	0.0292883194647739	0.0401138730651073
chr18:21370618-21371119	Intestine	Intestine.Intestinal epithelial cells	up	0.0361740089470687	0.0250626446893989	0.000323174417918491	0.0186744235814639	0.00154081725762048	0.0678714548471013
chr1:187827500-187828001	Intestine	Intestine.Intestinal epithelial cells	down	-0.0218834	-0.0257381	0.0296292970373523	0.00180393553383229	0.0551679104132658	0.0142517575196732
chr19:40370926-40371427	Intestine	Intestine.Intestinal epithelial cells	down	-0.0222733	-0.0200084	0.00688977588237775	0.0122859975978436	0.0174245195727244	0.0520050829382504
chr10:81593813-81594314	Intestine	Intestine.Intestinal epithelial cells	up	0.0187272075682951	0.0225409356680415	0.00270229567869593	0.0157816191397196	0.00834992940126068	0.0610872928219314
chr8:13694737-13695238	Intestine	Intestine.Intestinal epithelial cells	up	0.0203197689282394	0.01517287197073	0.000399508520263624	0.018554499225551	0.00182877487832844	0.0676097566503363
chr5:118839844-118840345	Intestine	Intestine.Intestinal epithelial cells	up	0.0409735155891563	0.0214423683413233	1.01839280776503e-08	0.0193663556977327	2.70626545735283e-07	0.0694412943468297
chr1:61777761-61778262	Intestine	Intestine.Intestinal epithelial cells	up	0.0493429413494814	0.0245523669599934	2.08717949436069e-08	0.0193675921170525	5.03052427600605e-07	0.0694412943468297
chr1:87071809-87072310	Intestine	Intestine.Intestinal epithelial cells	down	-0.0147328	-0.0249631	0.0304435351693815	0.0015900526113099	0.0563911659197814	0.0130526193177319
chr7:65295460-65295961	Intestine	Intestine.Intestinal epithelial cells	down	-0.0207343	-0.0231615	0.0226195091472521	0.00405561495275108	0.0444974313699579	0.0249614233345508
chr11:79287436-79287937	Intestine	Intestine.Intestinal epithelial cells	up	0.0283183202086256	0.0189973706122283	0.000116025375415193	0.0190665150733727	0.000670959125619148	0.0687881223838299
chr11:112720547-112721048	Intestine	Intestine.Intestinal epithelial cells	up	0.0178797916506499	0.018125928233449	0.00584210198420549	0.0130835325572252	0.0153219743071176	0.0541424135811966
chr6:5597979-5598480	Intestine	Intestine.Intestinal epithelial cells	down	-0.0591884	-0.0294082	2.7999313478413e-05	0.0192778571240126	0.000209900776739675	0.0692561242007211
chr2:142738440-142738941	Intestine	Intestine.Intestinal epithelial cells	down	-0.0464015	-0.0278516	0.000144948269660986	0.0190212318774559	0.000804469907336755	0.0686638147223282
chr12:81839609-81840110	Intestine	Intestine.Intestinal epithelial cells	up	0.0263776159699879	0.0221768003149651	0.00159354213936192	0.0170012633560159	0.00550031564451717	0.0639680478605627
chr1:190374213-190374714	Intestine	Intestine.Intestinal epithelial cells	down	-0.0243448	-0.0169594	0.000538246550697722	0.0183553597959966	0.002321835018702	0.0671473123749226
chr13:102103072-102103573	Intestine	Intestine.Intestinal epithelial cells	down	-0.0390043	-0.0251371	5.74912045024592e-06	0.0193591263381057	5.70959880125561e-05	0.0694280180965891
chr8:44882624-44883125	Intestine	Intestine.Intestinal epithelial cells	up	0.0329553084864137	0.0325678708365563	0.00197383323944392	0.0165618322668298	0.00651523948516905	0.0629703973776784
chr17:49625798-49626299	Intestine	Intestine.Intestinal epithelial cells	up	0.0195914913613514	0.0351378265580291	0.0362552651649785	0.000377139058167685	0.0649139119769901	0.00457408964853331
chr13:56069604-56070105	Intestine	Intestine.Intestinal epithelial cells	down	-0.0237671	-0.0210489	0.00533244505783354	0.0134860384171805	0.0142688825646419	0.0552209278801154
chr15:66983810-66984311	Intestine	Intestine.Intestinal epithelial cells	down	-0.0270686	-0.0193458	0.000501336724153945	0.0184247525165151	0.0021922064508388	0.0673051187491994
chr10:86723477-86723978	Intestine	Intestine.Intestinal epithelial cells	up	0.0297115910222174	0.0278202871206231	0.000551406905102862	0.0183484832393007	0.00236750097527701	0.0671303094731686
chr16:23980846-23981347	Intestine	Intestine.Intestinal epithelial cells	down	-0.0504181	-0.0165557	1.67559726135815e-14	0.0193946393375702	2.04338068453439e-12	0.0695015916729072
chr11:54972221-54972722	Intestine	Intestine.Intestinal epithelial cells	up	0.0276062269293832	0.0197906261980311	1.36073940510684e-05	0.0193401336262407	0.000116046183439767	0.0693897392653273
chr18:90585474-90585975	Intestine	Intestine.Intestinal epithelial cells	down	-0.0345811	-0.025457	0.000171843757997026	0.0189800386938232	0.000923413033004625	0.0685827371203398
chr5:90612694-90613195	Intestine	Intestine.Intestinal epithelial cells	up	0.0341964209027208	0.0212939042574372	1.84165593737121e-08	0.0194006911684169	4.51830090144793e-07	0.0695129412709393
chr6:141328029-141328530	Intestine	Intestine.Intestinal epithelial cells	down	-0.0251146	-0.0164685	8.69834134373499e-05	0.01915339837987	0.000529708544423176	0.0689920881699606
chr5:65588183-65588684	Intestine	Intestine.Intestinal epithelial cells	down	-0.02314	-0.0318335	0.028282553526703	0.00221028870621125	0.0531656407554152	0.0163570324339149
chr18:55498203-55498704	Intestine	Intestine.Intestinal epithelial cells	down	-0.0443954	-0.0311423	0.000214124958770511	0.0189067875477299	0.00110460094975269	0.0684208327168796
chr17:44155760-44156261	Intestine	Intestine.Intestinal epithelial cells	down	-0.0367104	-0.0347613	0.0240373912189089	0.00357030355407878	0.0467048720916217	0.0228231957776282
chr8:92331785-92332286	Intestine	Intestine.Intestinal epithelial cells	up	0.0395606702584995	0.0521240809661443	0.0154138897017732	0.00719425896666236	0.0328735425816519	0.0366554488162289
chr10:125170986-125171487	Intestine	Intestine.Intestinal epithelial cells	up	0.0343911375777805	0.0242119464681323	5.36477511431656e-05	0.019232878363629	0.000358264213736584	0.0691770428837604
chr11:63894085-63894586	Intestine	Intestine.Intestinal epithelial cells	up	0.0186228656283331	0.0339516687347215	0.0284192059838766	0.0021748965533033	0.0533775499567156	0.0161755917358828
chr2:158398523-158399024	Intestine	Intestine.Intestinal epithelial cells	up	0.0267774445082844	0.0210860956750842	0.00399431029130703	0.0146335020257569	0.0113753863369754	0.0581910995437257
chr9:30563774-30564275	Intestine	Intestine.Intestinal epithelial cells	up	0.0445044234358839	0.023808497667485	5.06517580281891e-06	0.019402227975347	5.13489921563684e-05	0.0695163803924605
chr14:44909270-44909771	Intestine	Intestine.Intestinal epithelial cells	down	-0.0209012	-0.0199189	0.00598631388629207	0.0130121839157476	0.0156257071189538	0.0539648213986221
chr18:80106477-80106978	Intestine	Intestine.Intestinal epithelial cells	up	0.0312549421006911	0.0322904999872818	0.00625089318840775	0.0128155560725208	0.0161501290195672	0.0534442969279381
chr11:58079822-58080323	Intestine	Intestine.Intestinal epithelial cells	down	-0.0248665	-0.0195125	0.00165315854828056	0.0169875924737409	0.00566132680124298	0.0639359078329594
chr19:58732579-58733080	Intestine	Intestine.Intestinal epithelial cells	down	-0.0246599	-0.0237478	0.00494368081646453	0.013834144926597	0.0134353842841283	0.0561631981704634
chr6:97470866-97471367	Intestine	Intestine.Intestinal epithelial cells	up	0.0216542632127709	0.0263774892909197	0.0181041170888699	0.00595900401521969	0.0373234202824902	0.0322755790806919
chr4:149408266-149408767	Intestine	Intestine.Intestinal epithelial cells	down	-0.0318706	-0.0214679	5.36651629740277e-05	0.019269599021064	0.000358360628836042	0.069242973684817
chr11:85864300-85864801	Intestine	Intestine.Intestinal epithelial cells	up	0.0307035105673257	0.0207785350263677	0.00311228213819451	0.0154543169622115	0.00934348931525826	0.06026568383691
chr2:153487898-153488399	Intestine	Intestine.Intestinal epithelial cells	down	-0.0244419	-0.0194238	0.0044517464035306	0.0142424322316257	0.0123759371752605	0.0572386154055923
chr12:75356672-75357173	Intestine	Intestine.Intestinal epithelial cells	up	0.0784454368571912	0.0588648919020021	3.12916683067361e-05	0.0193375323579499	0.000229806652907802	0.069387751613555
chr5:96847046-96847547	Intestine	Intestine.Intestinal epithelial cells	down	-0.0269884	-0.025849	0.00327028780464485	0.0153194300928702	0.00970795933782145	0.0599131359404753
chr1:23286661-23287162	Intestine	Intestine.Intestinal epithelial cells	down	-0.0324362	-0.0204748	8.52029821071449e-06	0.0194161017233729	7.88703634154998e-05	0.0695474754657759
chrX:105883848-105884349	Intestine	Intestine.Intestinal epithelial cells	up	0.0369781838934899	0.0186702500868846	7.48608181523916e-07	0.0194527398630978	1.04887994126944e-05	0.0696352372436032
chr8:8865810-8866311	Intestine	Intestine.Intestinal epithelial cells	down	-0.0451288	-0.02443	2.30699936102597e-05	0.0193798738871013	0.000179619466890194	0.0694672741249305
chr10:126788799-126789300	Intestine	Intestine.Intestinal epithelial cells	up	0.0238531491095142	0.0334218928189001	0.031281412735493	0.00141378023163082	0.0576421218605817	0.0120161346633939
chr2:155865039-155865540	Intestine	Intestine.Intestinal epithelial cells	down	-0.0245649	-0.0211095	0.0110118517965974	0.00962673754218178	0.0252180866639709	0.0444453686629078
chr4:41499594-41500095	Intestine	Intestine.Intestinal epithelial cells	down	-0.024966	-0.0207192	0.00268282549572099	0.0159054862641675	0.00830041118243173	0.0613637021461572
chr15:32402039-32402540	Intestine	Intestine.Intestinal epithelial cells	up	0.0281133090564848	0.0182048745699587	0.000113584264141035	0.0191580779244643	0.000659596763509582	0.0690048182956265
chr4:34493486-34493987	Intestine	Intestine.Intestinal epithelial cells	up	0.0392488412130302	0.0235177496907183	3.55229043999574e-05	0.0193484747922618	0.000255401161208573	0.0694104785869247
chr11:118861214-118861715	Intestine	Intestine.Intestinal epithelial cells	down	-0.0351639	-0.0246039	4.78490398806431e-05	0.0193142282085401	0.000326082546326876	0.0693417315681826
chrX:23826214-23826715	Intestine	Intestine.Intestinal epithelial cells	down	-0.0422236	-0.0260763	0.000141021012161693	0.0191103988912252	0.000786732308714809	0.0688929873159534
chr9:63273711-63274212	Intestine	Intestine.Intestinal epithelial cells	down	-0.0195836	-0.0339006	0.0304715325849059	0.00162533331148607	0.0564343500219037	0.0132487591751377
chr2:39326580-39327081	Intestine	Intestine.Intestinal epithelial cells	up	0.0233372807831208	0.024960460520367	0.0144527865083031	0.0077446621718898	0.0312539906373015	0.0384345303719176
chr13:111772003-111772504	Intestine	Intestine.Intestinal epithelial cells	up	0.0253367811601566	0.020076007223331	0.000912000353243745	0.0179367359191513	0.00353749427714734	0.0661542048474001
chr12:111839918-111840419	Intestine	Intestine.Intestinal epithelial cells	down	-0.0194672	-0.0199034	0.0125962142642946	0.00873942454797206	0.0280483370945277	0.0416609948783839
chr1:92343225-92343726	Intestine	Intestine.Intestinal epithelial cells	up	0.0237046474623436	0.0397311484626498	0.0339453315188654	0.000824482651963649	0.06156020972007	0.00816660776097437
chr6:3481647-3482148	Intestine	Intestine.Intestinal epithelial cells	up	0.0386907045044866	0.0231272020498831	7.45257806363994e-06	0.0194614526947264	7.0736672489028e-05	0.0696575893292942
chrX:6446388-6446889	Intestine	Intestine.Intestinal epithelial cells	down	-0.0415991	-0.0245256	0.000405853107610948	0.0186775511325482	0.00185246874734298	0.0678787266840469
chr11:118964801-118965302	Intestine	Intestine.Intestinal epithelial cells	down	-0.0247218	-0.0238612	0.00257692716672896	0.0160413439674459	0.00803695502719261	0.0617004679105078
chr1:133906349-133906850	Intestine	Intestine.Intestinal epithelial cells	up	0.017333883513471	0.0208166591060852	0.0189958136718985	0.00558308287662888	0.0387822357933915	0.0309592840332063
chr2:77177461-77177962	Intestine	Intestine.Intestinal epithelial cells	up	0.0186421579232551	0.0191924238495868	0.00410868323510478	0.0145990843160792	0.0116308224905352	0.0581117735276063
chr7:144119520-144120021	Intestine	Intestine.Intestinal epithelial cells	down	-0.0176211	-0.0189838	0.00993143030360841	0.0103280185892542	0.023239431181988	0.0465074420813638
chr1:173409497-173409998	Intestine	Intestine.Intestinal epithelial cells	up	0.0250704153473228	0.024194328023827	0.0113972906620704	0.00942919196893479	0.0259082309059904	0.0438406121621161
chr10:19177428-19177929	Intestine	Intestine.Intestinal epithelial cells	up	0.0425872410415374	0.028418396232186	1.18567029212658e-07	0.0195058655736704	2.21071913985087e-06	0.0697528780313197
chr15:54171524-54172025	Intestine	Intestine.Intestinal epithelial cells	up	0.0195037336525531	0.03526951579789	0.034439334886402	0.000730304420915707	0.0622985572339283	0.00746196221662567
chr17:57330886-57331387	Intestine	Intestine.Intestinal epithelial cells	up	0.033571577693948	0.0206376483896152	9.38205734056639e-05	0.0192456901290847	0.000563400399090651	0.069202465706485
chr1:58746808-58747309	Intestine	Intestine.Intestinal epithelial cells	down	-0.0138602	-0.0365724	0.0392727571245295	2.35447466674463e-05	0.0692575170206966	0.000528565743799876
chr1:155990312-155990813	Intestine	Intestine.Intestinal epithelial cells	down	-0.0480119	-0.0209966	9.26082703609767e-10	0.0195270885304736	3.39148938076372e-08	0.0697935564723417
chr7:140991058-140991559	Intestine	Intestine.Intestinal epithelial cells	up	0.0256670566709703	0.0246032563277189	0.00210838072772702	0.0165463678073535	0.00686111194584072	0.0629354317529056
chr14:31434951-31435452	Intestine	Intestine.Intestinal epithelial cells	down	-0.0242985	-0.0223609	0.00296543506976458	0.0156686920305819	0.00899439658180583	0.0608044971655724
chr14:52107757-52108258	Intestine	Intestine.Intestinal epithelial cells	up	0.0180716124104453	0.0178774346150112	0.00266091929231962	0.0159801765389194	0.00824650436916054	0.0615619218511037
chr7:143460264-143460765	Intestine	Intestine.Intestinal epithelial cells	down	-0.029758	-0.0237096	0.00025284312683416	0.0189689323611795	0.00126265416254572	0.0685510133314058
chr6:6107481-6107982	Intestine	Intestine.Intestinal epithelial cells	down	-0.0215775	-0.024353	0.011570310210516	0.00934842821627935	0.026231261567866	0.0435828324588544
chr1:130837732-130838233	Intestine	Intestine.Intestinal epithelial cells	up	0.0158920625793752	0.0219753316436223	0.0209917550457985	0.00477344309818605	0.0419556524799376	0.0278597818607482
chr13:109682940-109683441	Intestine	Intestine.Intestinal epithelial cells	up	0.0192044444945458	0.0195437823489159	0.00279226762588381	0.0158482712207914	0.00856860548537394	0.0612469065756253
chr18:68084801-68085302	Intestine	Intestine.Intestinal epithelial cells	up	0.0279388921760808	0.0186148441380962	7.93340693473447e-05	0.0193075847406337	0.000491933438552306	0.0693264386310962
chr13:53406494-53406995	Intestine	Intestine.Intestinal epithelial cells	down	-0.0238424	-0.0228733	0.0026334353765484	0.0160135696118251	0.00817931776600356	0.0616405529615784
chr10:30763140-30763641	Intestine	Intestine.Intestinal epithelial cells	down	-0.0340249	-0.0266069	0.00227900000746488	0.0163805829444203	0.00730033751361001	0.0625219665043057
chr10:125500191-125500692	Intestine	Intestine.Intestinal epithelial cells	down	-0.0616075	-0.0246979	2.85319042443558e-07	0.0195375151482564	4.6442785933335e-06	0.0698183963148898
chr7:83842139-83842640	Intestine	Intestine.Intestinal epithelial cells	down	-0.0247013	-0.0242596	0.00428363235655404	0.014485798112339	0.0120057919095336	0.0578347097674888
chr15:36642807-36643308	Intestine	Intestine.Intestinal epithelial cells	up	0.0302939409922572	0.0252650702266072	0.000699955237573306	0.0182836106089407	0.00286482800306602	0.0669783857655466
chr16:33633291-33633792	Intestine	Intestine.Intestinal epithelial cells	up	0.0213017129924609	0.0219248896820313	0.00621557338384071	0.0129423259459747	0.0160802536873106	0.053764024372953
chr1:191140964-191141465	Intestine	Intestine.Intestinal epithelial cells	up	0.048157742273751	0.0282762424492942	1.0118144523902e-05	0.019511761597919	9.12018224812487e-05	0.069768593951661
chr5:51524026-51524527	Intestine	Intestine.Intestinal epithelial cells	down	-0.0286859	-0.021685	0.0018344004128844	0.0168932401599511	0.00614626162810872	0.0637316884463748
chr2:52916762-52917263	Intestine	Intestine.Intestinal epithelial cells	up	0.0281127889637941	0.0503743051203349	0.0371988911387796	0.000272561542969808	0.0662862618908082	0.00359258834550489
chr4:89276879-89277380	Intestine	Intestine.Intestinal epithelial cells	down	-0.0301413	-0.0222774	0.00382377785632177	0.0149067342005444	0.0109899978244027	0.0588889070752087
chr1:177045822-177046323	Intestine	Intestine.Intestinal epithelial cells	down	-0.0354605	-0.0264754	0.00382018343077108	0.0149107526077353	0.0109812387174015	0.0588982928700478
chr1:105314136-105314637	Intestine	Intestine.Intestinal epithelial cells	down	-0.0208487	-0.0249848	0.00667968717334301	0.0125949193188806	0.0170088718381851	0.0528804909591471
chr5:52534510-52535011	Intestine	Intestine.Intestinal epithelial cells	up	0.0154170918830821	0.0290772554735075	0.0296469524206193	0.00188965254554279	0.0551931072691286	0.0147003057184196
chr4:126230644-126231145	Intestine	Intestine.Intestinal epithelial cells	up	0.0267497330841556	0.0292969579288737	0.00973588427361376	0.0105091440135854	0.0228764895097339	0.0470201168116472
chr7:88237166-88237667	Intestine	Intestine.Intestinal epithelial cells	up	0.0539262765471014	0.0291059048221137	1.05300583548468e-09	0.0195748568533377	3.80085263913144e-08	0.0699000089751711
chr4:134380212-134380713	Intestine	Intestine.Intestinal epithelial cells	up	0.0308466901282559	0.0216308499055396	0.000100234144776652	0.0192986348412475	0.000595591614516924	0.0693078709098628
chr5:76685727-76686228	Intestine	Intestine.Intestinal epithelial cells	down	-0.0276282	-0.0270744	0.00519207356046653	0.0137552423895462	0.0139717732390756	0.0559348609239819
chr4:154224710-154225211	Intestine	Intestine.Intestinal epithelial cells	up	0.016437920888869	0.0325590034844275	0.0319003246538067	0.00130226774673489	0.0585629125906744	0.0113501903742116
chr15:99240096-99240597	Intestine	Intestine.Intestinal epithelial cells	up	0.0260226114936704	0.0191663896042945	0.000259830063851221	0.0190018809702353	0.00129197660324288	0.0686222003310462
chr9:23024082-23024583	Intestine	Intestine.Intestinal epithelial cells	down	-0.0563945	-0.0261627	8.30052365141358e-05	0.0193508826949153	0.000509858455635887	0.0694108500261854
chr3:127893890-127894391	Intestine	Intestine.Intestinal epithelial cells	up	0.0389097156092829	0.022534598421736	1.85817839696586e-06	0.0195807223901478	2.23638480008819e-05	0.0699105943785736
chr15:12178100-12178601	Intestine	Intestine.Intestinal epithelial cells	down	-0.0255388	-0.0187012	0.00185430920546015	0.0169032435528102	0.00619694058550111	0.0637494663882021
chr6:48913627-48914128	Intestine	Intestine.Intestinal epithelial cells	down	-0.0222693	-0.0238434	0.0133788726110452	0.00839091790377967	0.0294259975453003	0.040540185357152
chr1:172568991-172569492	Intestine	Intestine.Intestinal epithelial cells	down	-0.0353454	-0.0188096	2.79821014109882e-05	0.0195077844006392	0.000209805276535206	0.069757669356426
chr5:46001970-46002471	Intestine	Intestine.Intestinal epithelial cells	up	0.0171679568842564	0.0305024422930176	0.034427606342596	0.000759437947415421	0.0622848220336049	0.00768469308241323
chr6:116085975-116086476	Intestine	Intestine.Intestinal epithelial cells	down	-0.0248304	-0.0300403	0.0184555952782523	0.00590113771211832	0.0379046920205834	0.032069120850764
chr5:67473709-67474210	Intestine	Intestine.Intestinal epithelial cells	up	0.024509108800522	0.0189357213706015	0.000145434018798471	0.0192335675763458	0.000806647077053689	0.069177456730159
chr16:44329121-44329622	Intestine	Intestine.Intestinal epithelial cells	up	0.023031740630279	0.027266422558704	0.0242964815617575	0.00358201782755009	0.0471049766268129	0.0228798706446588
chr2:121166709-121167210	Intestine	Intestine.Intestinal epithelial cells	down	-0.0365993	-0.0331988	0.00663822722032674	0.0126561991307617	0.0169322856479865	0.0530527366130519
chr13:55481321-55481822	Intestine	Intestine.Intestinal epithelial cells	up	0.0155621951150573	0.0250349863579774	0.0367947251686739	0.000345591917190972	0.0656912048218068	0.0042945679069474
chr5:65514536-65515037	Intestine	Intestine.Intestinal epithelial cells	up	0.0257418533372135	0.0210397819745589	0.00295472454519412	0.0157563549685293	0.00896769891614084	0.0610188744712446
chr12:4454929-4455430	Intestine	Intestine.Intestinal epithelial cells	down	-0.0228773	-0.0212398	0.00615099423816591	0.0130523666130524	0.0159491400731628	0.05406633354214
chr1:12990946-12991447	Intestine	Intestine.Intestinal epithelial cells	up	0.0264150362465946	0.0219403551801335	0.00226865158893701	0.0164716682009165	0.0072743441384039	0.0627435548119689
chr19:45205306-45205807	Intestine	Intestine.Intestinal epithelial cells	up	0.0654093476726605	0.036763540600369	1.54701670993569e-08	0.0196261868107827	3.89131221948459e-07	0.0700210459886875
chr15:31564506-31565007	Intestine	Intestine.Intestinal epithelial cells	down	-0.0208794	-0.0194095	0.00420547025085843	0.014630015603839	0.0118387917907694	0.0581887584605072
chr7:130869707-130870208	Intestine	Intestine.Intestinal epithelial cells	down	-0.0279896	-0.0353254	0.0185106601257878	0.00589463556569133	0.0379938228635913	0.0320467945477793
chr9:64016052-64016553	Intestine	Intestine.Intestinal epithelial cells	down	-0.0161441	-0.0338801	0.0395834246122453	1.445698024075e-05	0.069687055270202	0.000354325411164973
chr12:8797836-8798337	Intestine	Intestine.Intestinal epithelial cells	up	0.0162852747342378	0.0164048947134809	0.00479309939532106	0.0141251193445932	0.0131145991539606	0.0569304585988042
chr17:30061450-30061951	Intestine	Intestine.Intestinal epithelial cells	down	-0.0207082	-0.0207259	0.0112292085425819	0.00963087748016919	0.0256092525309293	0.0444541203722049
chr4:137542897-137543398	Intestine	Intestine.Intestinal epithelial cells	down	-0.0269835	-0.0188187	0.000915221727087358	0.0180844511253745	0.00354776910354531	0.0665181698300941
chr10:102636410-102636911	Intestine	Intestine.Intestinal epithelial cells	up	0.0307240698372021	0.0357551966984221	0.000529664618734721	0.0186342399485887	0.0022931071237108	0.0677826596155437
chr10:120025827-120026328	Intestine	Intestine.Intestinal epithelial cells	up	0.0254729016052096	0.023708544225906	0.00169464749934278	0.0171560890409977	0.00577477043567932	0.0643093978346652
chr5:3491135-3491636	Intestine	Intestine.Intestinal epithelial cells	up	0.0156152630834825	0.0184190353626201	0.0160565742013625	0.00704711275087593	0.0339545141678138	0.0361356099460373
chr7:16423735-16424236	Intestine	Intestine.Intestinal epithelial cells	down	-0.0208964	-0.0227318	0.00574210319410108	0.0133919225078078	0.0151133330153672	0.0549776542735946
chr3:152054156-152054657	Intestine	Intestine.Intestinal epithelial cells	up	0.0206778669664925	0.0241230239261049	0.0146704877035622	0.00775746786207017	0.031621109169241	0.0384762997212822
chr11:68187921-68188422	Intestine	Intestine.Intestinal epithelial cells	up	0.0190149592057614	0.0381203541840958	0.0374604941852859	0.000255586103232927	0.0666784621422419	0.0034189571704366
chr8:71757564-71758065	Intestine	Intestine.Intestinal epithelial cells	down	-0.0505518	-0.02309	1.25088299451942e-08	0.0196582002397412	3.23004475948707e-07	0.0700999737802018
chr14:25342586-25343087	Intestine	Intestine.Intestinal epithelial cells	down	-0.0229132	-0.0228183	0.00430334862142966	0.0145833262636159	0.0120495761562067	0.0580704677378487
chr17:34306357-34306858	Intestine	Intestine.Intestinal epithelial cells	up	0.0884951746988769	0.0614141590031632	0.000174665802310557	0.0192387036859797	0.000935573213176394	0.0691860799375937
chr10:42479072-42479573	Intestine	Intestine.Intestinal epithelial cells	down	-0.0209533	-0.0198974	0.00552827215494352	0.0135676024921128	0.014679112280953	0.0554510849279408
chr15:41916686-41917187	Intestine	Intestine.Intestinal epithelial cells	down	-0.0289902	-0.0433481	0.0332587580614412	0.00102569370305531	0.0605694572740037	0.00956218906734154
chr5:121333899-121334400	Intestine	Intestine.Intestinal epithelial cells	down	-0.0248259	-0.0488231	0.0363680615948299	0.000430219572430675	0.0650791206029122	0.00505267915039305
chr15:56685758-56686259	Intestine	Intestine.Intestinal epithelial cells	down	-0.0278201	-0.0231392	0.000800014189405081	0.0182707936674448	0.00318593652700911	0.0669504691421298
chr15:98623491-98623992	Intestine	Intestine.Intestinal epithelial cells	up	0.0689002608387991	0.0340996851881333	5.54767618930407e-07	0.0196772994618113	8.1217170515734e-06	0.0701390184887225
chr12:103454514-103455015	Intestine	Intestine.Intestinal epithelial cells	down	-0.0185893	-0.0267632	0.010641212062961	0.0100226309690957	0.0245404742390261	0.0456157864595045
chr6:38923406-38923907	Intestine	Intestine.Intestinal epithelial cells	down	-0.0389365	-0.0236536	5.81517460413217e-07	0.0196838459514865	8.45171444334703e-06	0.0701525228227967
chr17:50960177-50960678	Intestine	Intestine.Intestinal epithelial cells	down	-0.0197611	-0.0370521	0.0362234762559037	0.000459371819184807	0.0648675984686664	0.00529523795398939
chr5:148484489-148484990	Intestine	Intestine.Intestinal epithelial cells	up	0.02104222057073	0.0310509328320815	0.0283875884343696	0.00230246431170188	0.0533289724975592	0.0168385259520312
chr4:135305887-135306388	Intestine	Intestine.Intestinal epithelial cells	up	0.0197607782566613	0.0282574098289115	0.0288250967703481	0.00218827036295889	0.0539498347102471	0.0162444625327584
chr12:108949802-108950303	Intestine	Intestine.Intestinal epithelial cells	up	0.0443622215361827	0.0240977324041731	0.000742357687840229	0.0183834375177969	0.00300227270331357	0.0672010574262523
chr12:13724439-13724940	Intestine	Intestine.Intestinal epithelial cells	down	-0.0769471	-0.0349537	8.65223059066441e-11	0.0197066863439118	4.22738302898132e-09	0.0702062003096357
chr4:140862079-140862580	Intestine	Intestine.Intestinal epithelial cells	up	0.0540410348951994	0.0220992239146511	2.64429945646804e-09	0.0197089066627484	8.48245645133142e-08	0.0702062003096357
chr18:67089009-67089510	Intestine	Intestine.Intestinal epithelial cells	down	-0.030051	-0.0185473	3.26739891261472e-05	0.0196025135563244	0.000238634797469417	0.0699676634775239
chr2:18772328-18772829	Intestine	Intestine.Intestinal epithelial cells	up	0.0513299231854371	0.0273679673163814	5.17560717009508e-08	0.0197071959854682	1.09160007916251e-06	0.0702062003096357
chr18:36257921-36258422	Intestine	Intestine.Intestinal epithelial cells	up	0.0288496399969116	0.0267292383949637	0.000144247671802371	0.0193589974099749	0.000801430645798235	0.0694280180965891
chr11:84763727-84764228	Intestine	Intestine.Intestinal epithelial cells	down	-0.0282354	-0.0236936	0.000928955046559157	0.0181417842574593	0.0035893300112153	0.0666403347433869
chr10:93949910-93950411	Intestine	Intestine.Intestinal epithelial cells	up	0.0501385589664898	0.0268534004159696	4.20459835170973e-06	0.0196977688030851	4.39447637928608e-05	0.0701877327789352
chr14:118709632-118710133	Intestine	Intestine.Intestinal epithelial cells	up	0.0165381066041745	0.0140642299593499	0.00167468194178723	0.0172396073155833	0.0057197294806672	0.064513194615193
chr3:65829183-65829684	Intestine	Intestine.Intestinal epithelial cells	down	-0.0455763	-0.0229349	1.27016630491713e-05	0.0196678738510845	0.000109633395955474	0.0701240922327633
chr11:100570375-100570876	Intestine	Intestine.Intestinal epithelial cells	up	0.0136115806252768	0.0149487039957654	0.00937969650882537	0.0108445559841311	0.0222097734761877	0.0480268018931127
chr14:98869808-98870309	Intestine	Intestine.Intestinal epithelial cells	up	0.0207011070744558	0.0243107890793503	0.0201746016222514	0.00521618108817117	0.040668513486006	0.0295698124865621
chr13:111926698-111927199	Intestine	Intestine.Intestinal epithelial cells	down	-0.029585	-0.0250715	0.000574285383461007	0.0186397808782484	0.00244698336852151	0.067795798994467
chr1:181521120-181521621	Intestine	Intestine.Intestinal epithelial cells	up	0.033706275199605	0.0225701650715932	1.22604806282231e-05	0.0196762663312687	0.000106481386071656	0.0701374108810164
chr2:132171853-132172354	Intestine	Intestine.Intestinal epithelial cells	down	-0.03566	-0.0216668	0.000198670376655322	0.0192508431026087	0.00104006078651719	0.0692085334329188
chr7:90043423-90043924	Intestine	Intestine.Intestinal epithelial cells	down	-0.0173272	-0.0209493	0.0181801321480089	0.00610781276072157	0.0374384939151056	0.0328265647376349
chr11:62070179-62070680	Intestine	Intestine.Intestinal epithelial cells	down	-0.0255432	-0.0237384	0.00366262617941964	0.0152157922037456	0.010612649171602	0.0596535149595859
chr18:66291568-66292069	Intestine	Intestine.Intestinal epithelial cells	down	-0.0235287	-0.0151941	0.000137504123846602	0.0193933155847165	0.000770198469560955	0.0695009821992906
chr15:95839158-95839659	Intestine	Intestine.Intestinal epithelial cells	down	-0.0193509	-0.0198511	0.0089185399456498	0.0111903269972984	0.0213223113717669	0.0489595432390161
chr6:51296363-51296864	Intestine	Intestine.Intestinal epithelial cells	down	-0.0384521	-0.0249968	2.34939098598582e-05	0.0196580608512114	0.000182154547711944	0.0700999737802018
chr15:36370873-36371374	Intestine	Intestine.Intestinal epithelial cells	up	0.0324787080195068	0.0256795547630945	9.09722160739578e-06	0.0197060626635224	8.33717078108076e-05	0.0702062003096357
chr2:128832259-128832760	Intestine	Intestine.Intestinal epithelial cells	down	-0.025344	-0.0273035	0.0195293347343719	0.00550475226110091	0.0396363416963789	0.0306589738330793
chr9:58496768-58497269	Intestine	Intestine.Intestinal epithelial cells	up	0.0171371861204014	0.0233602507343826	0.0198598897397134	0.00536273030023607	0.0401631252337962	0.0301354449225049
chr18:35729322-35729823	Intestine	Intestine.Intestinal epithelial cells	up	0.0336117934554584	0.0205689363076698	0.000599242005036044	0.0186291938113296	0.00253023557801902	0.0677683960493903
chr14:49259053-49259554	Intestine	Intestine.Intestinal epithelial cells	up	0.0247609230489545	0.0187810542727055	4.33959059824589e-05	0.0196173496486099	0.000300655343308947	0.0699999787422139
chr7:80144700-80145201	Intestine	Intestine.Intestinal epithelial cells	up	0.0234618939980652	0.0188625311671146	0.00933405937784541	0.0109101231747506	0.0221208394610362	0.0481954975791343
chr15:86057373-86057874	Intestine	Intestine.Intestinal epithelial cells	up	0.0192300329765019	0.0147313981571155	0.000516633383068255	0.0187756606372407	0.00224835660538944	0.0680833131952502
chr2:128794784-128795285	Intestine	Intestine.Intestinal epithelial cells	down	-0.0190845	-0.024178	0.0327344204508187	0.00117374872729784	0.0597971311981645	0.0105418955080143
chr1:192515337-192515838	Intestine	Intestine.Intestinal epithelial cells	down	-0.0291348	-0.0245875	0.00808752105875281	0.0117812254377656	0.0197505535862515	0.0505925961986847
chr5:67230660-67231161	Intestine	Intestine.Intestinal epithelial cells	down	-0.0403343	-0.0252372	2.57755753684767e-05	0.0196820525464408	0.000196457235187644	0.0701497347466489
chr11:118975892-118976393	Intestine	Intestine.Intestinal epithelial cells	down	-0.0238516	-0.0261747	0.020157653905522	0.00525606424788265	0.0406430522633543	0.029710633683809
chr11:103727254-103727755	Intestine	Intestine.Intestinal epithelial cells	down	-0.0276862	-0.0236812	0.00125974903100387	0.0177917988167582	0.00456858567105716	0.0657867936853131
chr14:7867781-7868282	Intestine	Intestine.Intestinal epithelial cells	down	-0.0208188	-0.0307834	0.0318742280836935	0.0013818682994346	0.0585304779910074	0.011826664577758
chr16:21370600-21371101	Intestine	Intestine.Intestinal epithelial cells	down	-0.0213131	-0.0250151	0.00884352395268423	0.0112708828514695	0.0211791060815566	0.0491880466256937
chr6:88731044-88731545	Intestine	Intestine.Intestinal epithelial cells	down	-0.0450929	-0.0181206	2.01374423945035e-08	0.0197813649255346	4.87204796053042e-07	0.0703725503253205
chr5:137374480-137374981	Intestine	Intestine.Intestinal epithelial cells	up	0.0209539098947039	0.0213782982572095	0.00273240168249702	0.0161398011451595	0.00842308172233173	0.0619542526053171
chr9:65512486-65512987	Intestine	Intestine.Intestinal epithelial cells	up	0.0240411451326957	0.0204502883437408	0.00411406133168173	0.0148455793366322	0.0116417229483014	0.0587436195590486
chr9:102687911-102688412	Intestine	Intestine.Intestinal epithelial cells	down	-0.0398772	-0.0208525	2.63433129137342e-05	0.0196978152953359	0.000199798589936056	0.0701877327789352
chr12:76796342-76796843	Intestine	Intestine.Intestinal epithelial cells	up	0.0164932181776608	0.0191009816172065	0.0136768443400198	0.0083605044538913	0.0299371874892557	0.040451519541866
chr11:31780919-31781420	Intestine	Intestine.Intestinal epithelial cells	up	0.0238207297156002	0.0186937495187619	0.00183924665825759	0.0171157781660464	0.00615836463706749	0.0642308449244868
chr6:50451575-50452076	Intestine	Intestine.Intestinal epithelial cells	down	-0.0174553	-0.02735	0.025671508245709	0.00319448511177116	0.0492235043444546	0.0211664503506852
chr15:103561548-103562049	Intestine	Intestine.Intestinal epithelial cells	up	0.0167958511682154	0.0290556650961929	0.00912693838562752	0.0110838175779017	0.0217277039814903	0.0486624947961616
chr1:52163642-52164143	Intestine	Intestine.Intestinal epithelial cells	down	-0.0155965	-0.0284121	0.0323529742331504	0.00127231301107374	0.0592356486680908	0.0111585314785435
chr13:73680338-73680839	Intestine	Intestine.Intestinal epithelial cells	down	-0.0163823	-0.0193653	0.0165697689467281	0.00689825785245649	0.0348069390429388	0.0356041593390624
chr17:27141906-27142407	Intestine	Intestine.Intestinal epithelial cells	up	0.0175643548507199	0.0187572805912616	0.00586510214972344	0.0134214799999166	0.0153725923472683	0.0550521018339332
chr1:136903675-136904176	Intestine	Intestine.Intestinal epithelial cells	down	-0.0172023	-0.0280729	0.0377576462903578	0.000244859995024069	0.0671164229181339	0.0033122817644663
chr7:144617009-144617510	Intestine	Intestine.Intestinal epithelial cells	up	0.0283830487889224	0.0195261444676852	0.000248976317745051	0.0192388362318372	0.00124680634330134	0.0691860799375937
chr2:31733545-31734046	Intestine	Intestine.Intestinal epithelial cells	up	0.0275546521813287	0.0172166297435745	0.000244806547897218	0.0192668396739005	0.00122965613582125	0.0692371881695771
chr1:136081126-136081627	Intestine	Intestine.Intestinal epithelial cells	down	-0.0200528	-0.0302389	0.0313588291137842	0.00153351639005421	0.0577527419614716	0.0127197615153567
chr18:20485088-20485589	Intestine	Intestine.Intestinal epithelial cells	up	0.0406048229300376	0.0210503879280759	2.96066771224702e-11	0.0198229001993462	1.64766286363877e-09	0.0704786931485608
chr7:38217341-38217842	Intestine	Intestine.Intestinal epithelial cells	down	-0.0285123	-0.021871	0.00453735663186673	0.0145238214140349	0.0125629182633306	0.057921261316411
chr2:16982765-16983266	Intestine	Intestine.Intestinal epithelial cells	up	0.0225400416439349	0.0266164618668115	0.0258403520028691	0.00315643998208914	0.0494858245476863	0.0210044641379649
chr15:81362425-81362926	Intestine	Intestine.Intestinal epithelial cells	down	-0.0220274	-0.0221493	0.00976985168566071	0.0106862265134494	0.0229393033264838	0.0475528396993451
chr5:148715606-148716107	Intestine	Intestine.Intestinal epithelial cells	down	-0.0232545	-0.0227535	0.00940984945308876	0.0109336267163894	0.0222667305851651	0.0482430573857319
chr12:104012395-104012896	Intestine	Intestine.Intestinal epithelial cells	down	-0.0359997	-0.0193341	0.00033383240276533	0.019128008007341	0.00158018900289084	0.0689397897927756
chr14:31069017-31069518	Intestine	Intestine.Intestinal epithelial cells	down	-0.0351272	-0.0227921	0.00142621802622924	0.017648729748465	0.005041157227577	0.0654889082991548
chr8:13482679-13483180	Intestine	Intestine.Intestinal epithelial cells	up	0.0233913096655758	0.0171026285720706	0.000737316372759488	0.0185227147063886	0.00298629489338106	0.0675462410446108
chr4:152165014-152165515	Intestine	Intestine.Intestinal epithelial cells	up	0.0204293683547338	0.0193755003769747	0.00242821930581889	0.0165138810413172	0.00767085556583363	0.062863463117884
chr9:31842205-31842706	Intestine	Intestine.Intestinal epithelial cells	up	0.017522172610622	0.0212089585940383	0.015535422244667	0.00743767614058511	0.0330752629590738	0.0374591751650938
chr8:61177274-61177775	Intestine	Intestine.Intestinal epithelial cells	down	-0.0208701	-0.0301861	0.0302915318279374	0.00182743746236329	0.056153634953779	0.0143824306022799
chr14:119988735-119989236	Intestine	Intestine.Intestinal epithelial cells	up	0.0231030541167008	0.0212903669024963	0.00210045241594595	0.016877503958031	0.0068422718735681	0.0636942487598983
chr1:128284323-128284824	Intestine	Intestine.Intestinal epithelial cells	down	-0.0319914	-0.0265138	0.00549004394496445	0.0137570782608558	0.0146001287854365	0.0559392302432408
chr8:125410570-125411071	Intestine	Intestine.Intestinal epithelial cells	up	0.0235469177116104	0.0265710951514514	0.00363464398363276	0.0153517894546877	0.0105472299206032	0.0600018069950857
chr12:101903645-101904146	Intestine	Intestine.Intestinal epithelial cells	down	-0.0338187	-0.0235381	0.00241984543638034	0.0165277387618911	0.00765122283230257	0.0628983301473536
chr5:116010260-116010761	Intestine	Intestine.Intestinal epithelial cells	up	0.0258603158164814	0.0209064510459871	0.000119171169155058	0.0195620436904837	0.000685531510471056	0.0698708207420513
chr9:102649895-102650396	Intestine	Intestine.Intestinal epithelial cells	down	-0.0222557	-0.0208593	0.00473233313092924	0.0143808836567106	0.0129857859527453	0.0575741866842477
chr4:108906417-108906918	Intestine	Intestine.Intestinal epithelial cells	up	0.0218573893982808	0.0299198675166522	0.0124429041798103	0.00909767112311942	0.0277741997296792	0.0427929729822435
chr8:103173797-103174298	Intestine	Intestine.Intestinal epithelial cells	down	-0.0647437	-0.0251744	5.5654467955774e-09	0.0198619719052647	1.61269461907633e-07	0.0705678910378435
chr8:68734888-68735389	Intestine	Intestine.Intestinal epithelial cells	down	-0.0319808	-0.0193639	3.088055132077e-05	0.0197700646966659	0.000227397268453385	0.0703406571888283
chr5:32727461-32727962	Intestine	Intestine.Intestinal epithelial cells	down	-0.0173809	-0.0180758	0.00611007646278005	0.0132879130969396	0.0158710503976397	0.0546997251409623
chr6:61065862-61066363	Intestine	Intestine.Intestinal epithelial cells	up	0.0276528818577491	0.0195647608612074	2.4602419343171e-05	0.0197868758475458	0.000189106672853671	0.0703864222791502
chr7:144079802-144080303	Intestine	Intestine.Intestinal epithelial cells	down	-0.0236132	-0.0197606	0.00150116271819803	0.0175820249367997	0.00524958179789889	0.0653359607850984
chr6:149051794-149052295	Intestine	Intestine.Intestinal epithelial cells	down	-0.0180155	-0.0278508	0.0228600982194741	0.00424635421211812	0.0448608530395876	0.0257357260362809
chr2:5181978-5182479	Intestine	Intestine.Intestinal epithelial cells	down	-0.0281776	-0.0221107	0.00267236238313163	0.0163000899536605	0.00827526418293962	0.0623371730886126
chr3:146204340-146204841	Intestine	Intestine.Intestinal epithelial cells	down	-0.0187402	-0.0349329	0.0380685445985587	0.000219704901282972	0.0675641384138634	0.00305199611749755
chr5:114350433-114350934	Intestine	Intestine.Intestinal epithelial cells	up	0.0274323236326942	0.0190008426473368	0.000396869657038344	0.0190722833228454	0.00181890667191304	0.0687986326288538
chr14:8202223-8202724	Intestine	Intestine.Intestinal epithelial cells	up	0.0210531673156893	0.0209100054985718	0.00922122811172135	0.0111037695181556	0.021906439463471	0.0487181375100871
chr11:97936719-97937220	Intestine	Intestine.Intestinal epithelial cells	up	0.0164434148994415	0.0236972324008126	0.0242254325882623	0.00376401608653688	0.0469868878111617	0.0236813772048773
chr19:36263814-36264315	Intestine	Intestine.Intestinal epithelial cells	down	-0.0193906	-0.0277399	0.0297417203412564	0.00201265592867557	0.0553284029835392	0.015340456408702
chr10:52169785-52170286	Intestine	Intestine.Intestinal epithelial cells	up	0.0204972254862485	0.0229980345862279	0.0276364284099926	0.00262653130464584	0.0521847215616594	0.0184866692485969
chr7:66954702-66955203	Intestine	Intestine.Intestinal epithelial cells	up	0.0291967478182362	0.0241440538767964	0.000245569137761649	0.0193669807317058	0.00123281616104432	0.0694412943468297
chr12:106046347-106046848	Intestine	Intestine.Intestinal epithelial cells	up	0.0374627038421856	0.0213755381914576	3.17081193428469e-06	0.0198964745304519	3.47623700376911e-05	0.0706418001722798
chrX:24059951-24060452	Intestine	Intestine.Intestinal epithelial cells	down	-0.0277327	-0.0227662	0.00127588699020811	0.0178977431699709	0.00461498468018704	0.0660639156126568
chr15:62041866-62042367	Intestine	Intestine.Intestinal epithelial cells	up	0.0362461351688936	0.0212746389745971	2.64478077288334e-05	0.0198244463820554	0.000200427106234117	0.07048170192973
chr2:121199717-121200218	Intestine	Intestine.Intestinal epithelial cells	up	0.0310695663954447	0.0197817512454189	2.86538678924487e-05	0.0198205277488333	0.000213982268928324	0.0704723376618152
chr5:104256524-104257025	Intestine	Intestine.Intestinal epithelial cells	down	-0.0251963	-0.0484919	0.0402573306374106	1.38100796448005e-06	0.0706368470106589	4.98180016791446e-05
chr2:169766210-169766711	Intestine	Intestine.Intestinal epithelial cells	down	-0.0502735	-0.0275246	9.50911948303316e-07	0.0199123090672319	1.27898612417139e-05	0.070674831999363
chr19:28520638-28521139	Intestine	Intestine.Intestinal epithelial cells	down	-0.0518721	-0.0195477	4.98400972248805e-11	0.0199200653156757	2.61429427698605e-09	0.0706937124592221
chr5:151309057-151309558	Intestine	Intestine.Intestinal epithelial cells	down	-0.0313087	-0.0211168	0.0018065743227984	0.0172820895501318	0.00607482107272162	0.0646252785460782
chr17:5164150-5164651	Intestine	Intestine.Intestinal epithelial cells	up	0.0286691859528677	0.0178525227198277	0.000169755374664533	0.0195205946907306	0.000913943700425886	0.0697869079552359
chr13:105292494-105292995	Intestine	Intestine.Intestinal epithelial cells	up	0.0322458657645989	0.0302982141928947	0.00263193585315039	0.0163836448130711	0.00817571411046685	0.0625257302254501
chr3:122384082-122384583	Intestine	Intestine.Intestinal epithelial cells	down	-0.0330676	-0.0352151	0.0163481850634064	0.00708253269878586	0.0344514539047397	0.0362593600579668
chr5:76159475-76159976	Intestine	Intestine.Intestinal epithelial cells	down	-0.0273936	-0.0180448	1.63998357815861e-05	0.0198759984682715	0.000135506145520518	0.0706008122478821
chr6:38942689-38943190	Intestine	Intestine.Intestinal epithelial cells	down	-0.0436868	-0.0259941	2.68007009567767e-05	0.0198506337991931	0.000202629847858823	0.070548297964646
chr1:74948781-74949282	Intestine	Intestine.Intestinal epithelial cells	down	-0.0188953	-0.013884	0.00026274638813581	0.0193709890899365	0.00130335795302117	0.0694478231169127
chr4:137695254-137695755	Intestine	Intestine.Intestinal epithelial cells	down	-0.0268837	-0.0202921	0.0186559411790349	0.00602078774226711	0.0382345398213225	0.03252569752566
chr7:110877891-110878392	Intestine	Intestine.Intestinal epithelial cells	up	0.0239713920550807	0.0154350062907981	2.76223779884472e-06	0.0199410683544486	3.10402662828143e-05	0.0707464315466002
chr1:130849454-130849955	Intestine	Intestine.Intestinal epithelial cells	up	0.0210033340171042	0.0237850454714162	0.0069066294175772	0.0127588043316157	0.0174576153734493	0.0533232959415537
chr4:154225216-154225717	Intestine	Intestine.Intestinal epithelial cells	up	0.0217970570197716	0.0246553651041053	0.00100992110003974	0.0182695193749246	0.00383415734176033	0.0669504691421298
chr16:10530104-10530605	Intestine	Intestine.Intestinal epithelial cells	up	0.0331018310437465	0.0266754415719753	0.00327954141689932	0.0157840676490122	0.00972620582456565	0.0610928450884669
chr9:12814959-12815460	Intestine	Intestine.Intestinal epithelial cells	down	-0.0501811	-0.0212364	1.05563149442238e-06	0.0199710719349305	1.39522615442053e-05	0.0708075963432136
chr18:56556244-56556745	Intestine	Intestine.Intestinal epithelial cells	down	-0.021454	-0.044105	0.0290590355393873	0.00224260564799616	0.0543058530214452	0.0165301960176474
chr11:35737219-35737720	Intestine	Intestine.Intestinal epithelial cells	down	-0.0256808	-0.0194672	0.00206465348441666	0.0170560468378252	0.00674937840093948	0.0640936935064357
chr1:9347644-9348145	Intestine	Intestine.Intestinal epithelial cells	down	-0.040158	-0.0313342	0.000148680422734697	0.0196278801220244	0.000821370923814571	0.0700250137505102
chr5:119660826-119661327	Intestine	Intestine.Intestinal epithelial cells	down	-0.024429	-0.0349577	0.0390425607039709	0.000118735120491988	0.0689353883992825	0.00191204487137099
chr7:130527170-130527671	Intestine	Intestine.Intestinal epithelial cells	up	0.0196702202216751	0.018745879994886	0.00231263383255039	0.0167771726456302	0.0073851046898666	0.0634686936287295
chr15:95857788-95858289	Intestine	Intestine.Intestinal epithelial cells	down	-0.0180291	-0.0247524	0.0259221326869157	0.00321246913738115	0.0496082968952318	0.0212458862930346
chr11:76668911-76669412	Intestine	Intestine.Intestinal epithelial cells	up	0.0284272265887448	0.0213284944310835	0.00199944328762289	0.0171371167590705	0.00658386111290254	0.0642778770310254
chr2:113313940-113314441	Intestine	Intestine.Intestinal epithelial cells	down	-0.0214238	-0.0258271	0.0152353749991239	0.0077014341648009	0.0325708033834611	0.0382921788106931
chr4:109869050-109869551	Intestine	Intestine.Intestinal epithelial cells	down	-0.0266163	-0.0253357	0.00822463943090371	0.0118794481583503	0.0200168445536271	0.0508475324454508
chr17:83766035-83766536	Intestine	Intestine.Intestinal epithelial cells	down	-0.0439772	-0.0255106	2.1961642390374e-06	0.0199847462418027	2.5685016938911e-05	0.0708388142652419
chr6:5263193-5263694	Intestine	Intestine.Intestinal epithelial cells	up	0.0334870597914148	0.027546921715215	0.0028380917797015	0.0162365654009982	0.00867674007026427	0.062192936541239
chr10:4673252-4673753	Intestine	Intestine.Intestinal epithelial cells	down	-0.0405403	-0.0277809	0.00154060409080828	0.0176581515758825	0.0053571885042895	0.0655137813940503
chr5:98454261-98454762	Intestine	Intestine.Intestinal epithelial cells	down	-0.0418558	-0.0261214	1.58261331814737e-05	0.0199382741995155	0.000131414712784497	0.070740684507872
chr8:85500416-85500917	Intestine	Intestine.Intestinal epithelial cells	up	0.0403286870657835	0.0186197328983401	2.44942241723556e-07	0.0200029846363765	4.07625841661662e-06	0.0708772626992173
chr10:61464971-61465472	Intestine	Intestine.Intestinal epithelial cells	up	0.0246152549943456	0.0165439841893578	1.28183552887121e-05	0.0199571371866871	0.000110403342291498	0.0707742643436405
chr3:107206462-107206963	Intestine	Intestine.Intestinal epithelial cells	down	-0.0466204	-0.0221073	9.76283280898348e-07	0.02000251638248	1.30843678956973e-05	0.0708772626992173
chr17:30332393-30332894	Intestine	Intestine.Intestinal epithelial cells	down	-0.0279837	-0.0190353	0.00198926768728811	0.0171683992838565	0.00655630676944485	0.0643366433228022
chr7:117475051-117475552	Intestine	Intestine.Intestinal epithelial cells	down	-0.0212063	-0.0205954	0.00542171034141655	0.0139332155696888	0.0144579742418643	0.0564429915325837
chr19:33056863-33057364	Intestine	Intestine.Intestinal epithelial cells	up	0.0182891373267382	0.0196854774732646	0.00872755072852002	0.0115396852521994	0.0209667951483752	0.0499378822389374
chr2:91362608-91363109	Intestine	Intestine.Intestinal epithelial cells	down	-0.0182756	-0.0194633	0.0111741030364455	0.0099471005241862	0.0255082034567861	0.0453972103695871
chr8:84642931-84643432	Intestine	Intestine.Intestinal epithelial cells	up	0.0154290714041763	0.0152012864278292	0.00838788022500738	0.011773254806778	0.0203328129886979	0.0505798673078784
chr4:117708563-117709064	Intestine	Intestine.Intestinal epithelial cells	down	-0.0419295	-0.0201012	2.05961537850725e-06	0.0200107789002072	2.43767012273895e-05	0.0708977183100646
chr3:63533657-63534158	Intestine	Intestine.Intestinal epithelial cells	down	-0.0294842	-0.0363343	0.0140020965753174	0.0083570377078739	0.0304919138225436	0.0404396178670186
chr18:36708804-36709305	Intestine	Intestine.Intestinal epithelial cells	up	0.0358112556159519	0.0199214360209411	4.42210846594152e-07	0.0200354527581394	6.71119990713478e-06	0.0709496696748524
chrX:77579258-77579759	Intestine	Intestine.Intestinal epithelial cells	up	0.0206404971601284	0.0279600812575893	0.0213239385684337	0.00493445454397624	0.0424688176662694	0.0284901615001687
chr19:21160917-21161418	Intestine	Intestine.Intestinal epithelial cells	down	-0.0313437	-0.0244034	0.000361841132362766	0.019289299407233	0.00168796618684607	0.0692827702602438
chr13:46276366-46276867	Intestine	Intestine.Intestinal epithelial cells	up	0.0325773025391314	0.021195106181343	2.20338972960692e-05	0.0199684462228714	0.000172938319954022	0.0708018660901353
chr12:85391004-85391505	Intestine	Intestine.Intestinal epithelial cells	up	0.0218116772076205	0.0166096647801245	0.00105944019416701	0.0182966938065332	0.00398195216174092	0.0669989371104151
chr13:97319173-97319674	Intestine	Intestine.Intestinal epithelial cells	down	-0.0230536	-0.0248168	0.0180385656527333	0.00637196413258349	0.0372204242653201	0.033765776948518
chr7:112789671-112790172	Intestine	Intestine.Intestinal epithelial cells	down	-0.0227911	-0.021285	0.00683803823975671	0.0129054386744053	0.0173237449027927	0.0536643312437303
chr4:89275093-89275594	Intestine	Intestine.Intestinal epithelial cells	down	-0.017485	-0.0425606	0.0404229428286708	3.6307898849187e-06	0.0708761833266182	0.000112863609410298
chr2:118780186-118780687	Intestine	Intestine.Intestinal epithelial cells	down	-0.0155772	-0.0247963	0.0336810745749859	0.00106629176429279	0.0611841201224519	0.00981760885775493
chr19:57445880-57446381	Intestine	Intestine.Intestinal epithelial cells	down	-0.0182603	-0.045191	0.0405126717151201	1.13289076123424e-07	0.0710025130444668	5.81335077760086e-06
chr18:54817365-54817866	Intestine	Intestine.Intestinal epithelial cells	up	0.0195826476741926	0.0182467914870028	0.00667515913564362	0.0130333636683421	0.0170005532615948	0.0540136158959812
chr9:121881948-121882449	Intestine	Intestine.Intestinal epithelial cells	up	0.0278697137032265	0.0198557090008536	0.00282815988002904	0.0163136409740387	0.00865472090077158	0.0623652424532165
chr15:103501310-103501811	Intestine	Intestine.Intestinal epithelial cells	up	0.0327982436436148	0.0225888375159077	0.000545586796787363	0.0190248709705867	0.00234711217901675	0.0686748937552314
chr16:32485130-32485631	Intestine	Intestine.Intestinal epithelial cells	down	-0.0218507	-0.0215113	0.00539182889032631	0.0140146898813623	0.014396132953948	0.0566312481150289
chrX:10919306-10919807	Intestine	Intestine.Intestinal epithelial cells	up	0.0402406420977714	0.0244292001142081	6.113846784151e-07	0.0200643881300495	8.82723719155444e-06	0.071018738784875
chr7:5082960-5083461	Intestine	Intestine.Intestinal epithelial cells	down	-0.0208136	-0.0244656	0.0151725320033672	0.00778725112779645	0.0324642416250466	0.0385636966454452
chr2:65148303-65148804	Intestine	Intestine.Intestinal epithelial cells	down	-0.0253491	-0.0227529	0.00114011096022014	0.0182095290170624	0.00422201282127748	0.0668082833581579
chr19:24863384-24863885	Intestine	Intestine.Intestinal epithelial cells	down	-0.0219417	-0.0320323	0.028219520246308	0.00251871887815977	0.0530695060934736	0.0179632036672166
chr18:65802997-65803498	Intestine	Intestine.Intestinal epithelial cells	up	0.0214129915719667	0.0262526730602524	0.00344711168009085	0.0157132465974362	0.0101139339556173	0.0609204952067026
chr3:14965576-14966077	Intestine	Intestine.Intestinal epithelial cells	down	-0.0303174	-0.0235778	0.000147468990827428	0.0197168965954563	0.000815846973320322	0.0702240682018429
chr4:40181643-40182144	Intestine	Intestine.Intestinal epithelial cells	down	-0.0246688	-0.0279714	0.0161928348184594	0.00725264725799502	0.0341856616484187	0.0368569934424391
chr5:30825770-30826271	Intestine	Intestine.Intestinal epithelial cells	up	0.0227231743168298	0.0260838220071516	0.0265744555855266	0.00303993285213686	0.0505862909796827	0.0204571674770051
chr18:21153988-21154489	Intestine	Intestine.Intestinal epithelial cells	down	-0.0177444	-0.0252291	0.018388273276571	0.00621833921480011	0.0377909032511333	0.0332547540504524
chr13:101597757-101598258	Intestine	Intestine.Intestinal epithelial cells	down	-0.0243083	-0.0195424	0.00131845726535749	0.0180098972038865	0.00473193059705884	0.0663245552620187
chr15:67021323-67021824	Intestine	Intestine.Intestinal epithelial cells	down	-0.0206359	-0.021202	0.00519137887742645	0.0141896865361643	0.0139702158762112	0.0570866502125692
chr16:33196526-33197027	Intestine	Intestine.Intestinal epithelial cells	down	-0.0191364	-0.0186102	0.0115886515142082	0.00975145391874574	0.0262644420138612	0.044802992558496
chr12:79047140-79047641	Intestine	Intestine.Intestinal epithelial cells	up	0.0223872125432834	0.0167171474311851	0.000242777264664193	0.0195511115693269	0.00122134703592192	0.0698462678213226
chr19:46465277-46465778	Intestine	Intestine.Intestinal epithelial cells	down	-0.0156424	-0.0436132	0.0388404789697986	0.000161084616577372	0.0686691506721324	0.0024151867985243
chr12:29831919-29832420	Intestine	Intestine.Intestinal epithelial cells	down	-0.0733749	-0.0234895	8.94903776770413e-12	0.020097206420359	5.76287420887012e-10	0.071084781962288
chr11:89104206-89104707	Intestine	Intestine.Intestinal epithelial cells	up	0.0539627375287279	0.0296354417897618	1.16210484206701e-07	0.0200951717952857	2.17384511723778e-06	0.0710828170632022
chr12:111793956-111794457	Intestine	Intestine.Intestinal epithelial cells	down	-0.0172863	-0.0157017	0.00241098237599723	0.0167714095475168	0.00763141002375943	0.0634568922746668
chr7:83882067-83882568	Intestine	Intestine.Intestinal epithelial cells	up	0.0225638586527454	0.0217277248445088	0.00207637032059754	0.0171573567752451	0.00677999483742442	0.0643112645726164
chr5:121966884-121967385	Intestine	Intestine.Intestinal epithelial cells	down	-0.0425169	-0.023327	0.000157461813769845	0.0197231353782231	0.000860600775408191	0.0702377325107318
chr6:113642617-113643118	Intestine	Intestine.Intestinal epithelial cells	up	0.0295514866698078	0.0201716823165011	2.86565670555078e-05	0.0200078353324107	0.00021398916258134	0.0708893738711062
chr9:50438021-50438522	Intestine	Intestine.Intestinal epithelial cells	up	0.0125201580273049	0.0230002163106301	0.0342283937041993	0.000960306386605174	0.0619849134090474	0.00912416350980543
chr12:111790577-111791078	Intestine	Intestine.Intestinal epithelial cells	down	-0.0173973	-0.0264036	0.0315327647163998	0.00160116495196189	0.0580101184801451	0.0131129663133551
chr6:100218964-100219465	Intestine	Intestine.Intestinal epithelial cells	up	0.0288646429669371	0.024166458257626	0.000154890396005836	0.0197386003499817	0.000849088869064067	0.0702743632695435
chr9:14888696-14889197	Intestine	Intestine.Intestinal epithelial cells	down	-0.0511959	-0.0314738	8.0596492685154e-06	0.0200805131722567	7.54291519159816e-05	0.0710552748776649
chr7:80375311-80375812	Intestine	Intestine.Intestinal epithelial cells	up	0.0331264192095444	0.0204273628677252	7.97904200705357e-05	0.0198942945245115	0.000494223141713888	0.0706366467283635
chr11:20760019-20760520	Intestine	Intestine.Intestinal epithelial cells	up	0.0299511002442412	0.0303517964477138	0.00679902883418973	0.012986835751365	0.0172482516592713	0.0538921859116083
chr13:53153211-53153712	Intestine	Intestine.Intestinal epithelial cells	down	-0.0248063	-0.0238698	0.00231155900441746	0.0169078733562606	0.00738245502322647	0.0637622951293317
chr2:24365612-24366113	Intestine	Intestine.Intestinal epithelial cells	up	0.0177716961068765	0.0271493216925548	0.0220352141922995	0.00470590974672154	0.0435678036229184	0.0275883729925794
chr7:124436545-124437046	Intestine	Intestine.Intestinal epithelial cells	up	0.0217151728810031	0.0396483136593901	0.0284428908773504	0.00247770208545191	0.0534087142561901	0.0177558088067423
chr3:119220733-119221234	Intestine	Intestine.Intestinal epithelial cells	down	-0.055675	-0.0272344	1.80636942221035e-06	0.0201233317849132	2.18538232959571e-05	0.0711458597211495
chr13:36727362-36727863	Intestine	Intestine.Intestinal epithelial cells	down	-0.0662161	-0.0289199	4.73112581694616e-08	0.0201326951173347	1.01034105845547e-06	0.0711685220017365
chr17:34712943-34713444	Intestine	Intestine.Intestinal epithelial cells	up	0.0211662523214959	0.0172162553543325	0.000650093057880713	0.0189333285755356	0.0026987944792687	0.0684736913327926
chr1:130633925-130634426	Intestine	Intestine.Intestinal epithelial cells	up	0.0124725894004318	0.0167070024426279	0.0189453447861085	0.00600731022499538	0.0387001137937893	0.0324731534479015
chr6:79057464-79057965	Intestine	Intestine.Intestinal epithelial cells	down	-0.0339933	-0.0307906	0.00400873852086066	0.0152635630936598	0.0114083867403079	0.0597752604466846
chr18:5180029-5180530	Intestine	Intestine.Intestinal epithelial cells	down	-0.0461755	-0.0218537	9.273616754016e-07	0.0201404937128076	1.25262442626051e-05	0.0711814709301967
chr1:190871729-190872230	Intestine	Intestine.Intestinal epithelial cells	down	-0.0258083	-0.0330417	0.0296371343881509	0.0021444801493816	0.0551790922194696	0.0160154924534579
chr18:34679593-34680094	Intestine	Intestine.Intestinal epithelial cells	down	-0.0377628	-0.0252175	8.46777751510271e-06	0.0201106983914005	7.84685926537968e-05	0.0711199767063774
chr12:79132036-79132537	Intestine	Intestine.Intestinal epithelial cells	down	-0.032849	-0.0221447	0.000621872981631963	0.0189896665942903	0.00260552171870879	0.0685971388523016
chr3:38491529-38492030	Intestine	Intestine.Intestinal epithelial cells	up	0.0295123853585015	0.0193800248050265	2.63989562132063e-06	0.0201357110672414	2.99275935105794e-05	0.0711734598534203
chr2:91703343-91703844	Intestine	Intestine.Intestinal epithelial cells	up	0.0216998995950024	0.0207119255058816	0.00448413824356704	0.0148529537966223	0.012444165294233	0.0587592918025951
chr7:122823357-122823858	Intestine	Intestine.Intestinal epithelial cells	up	0.018917218363506	0.0324664465793422	0.0347223907250427	0.000874014720509077	0.062700368130011	0.0085130588209585
chr8:108691743-108692244	Intestine	Intestine.Intestinal epithelial cells	up	0.0166738971268755	0.0197525412559163	0.0135634269807898	0.00868023454210772	0.0297387367740471	0.0414755210596602
chr16:97600099-97600600	Intestine	Intestine.Intestinal epithelial cells	up	0.018225398573216	0.0190492046006367	0.00439027980595119	0.0149349714834293	0.0122431952945223	0.0589714548781693
chr16:93725673-93726174	Intestine	Intestine.Intestinal epithelial cells	down	-0.0214494	-0.019716	0.00914406833090982	0.0113787841022383	0.0217591732055774	0.0494690113784471
chr9:15095153-15095654	Intestine	Intestine.Intestinal epithelial cells	up	0.0411123307543045	0.025019738358501	2.31157021584281e-05	0.0200848117562965	0.000179928838443075	0.0710618027036219
chr2:180748864-180749365	Intestine	Intestine.Intestinal epithelial cells	up	0.0420240999953023	0.0263797409823655	3.90070112132736e-09	0.0201684858274911	1.18502237847768e-07	0.0712441890824495
chr12:85362374-85362875	Intestine	Intestine.Intestinal epithelial cells	up	0.0264198881679768	0.0156413269115816	5.21123133253494e-06	0.020156196656067	5.25907042743784e-05	0.0712127403772335
chr7:67435561-67436062	Intestine	Intestine.Intestinal epithelial cells	down	-0.0226885	-0.0175372	0.00273393996857179	0.0165107077587848	0.00842602287971829	0.0628553551462905
chr12:85497228-85497729	Intestine	Intestine.Intestinal epithelial cells	up	0.0352242903428491	0.0239959335127525	4.58893507541352e-06	0.0201712266401231	4.72768218466245e-05	0.0712488790144535
chr8:34940998-34941499	Intestine	Intestine.Intestinal epithelial cells	down	-0.033013	-0.0237471	0.00018287942575006	0.0197646366660229	0.000970422376945377	0.0703260082283206
chr16:11589822-11590323	Intestine	Intestine.Intestinal epithelial cells	down	-0.0367049	-0.0202846	3.79338702039477e-05	0.0200714079691198	0.000269598318019987	0.0710289793687363
chr4:134206569-134207070	Intestine	Intestine.Intestinal epithelial cells	up	0.029246428953751	0.0257597011421456	0.000556852759589323	0.0191176852943706	0.00238586684655166	0.0689128951548413
chr6:99453126-99453627	Intestine	Intestine.Intestinal epithelial cells	down	-0.0276218	-0.0195037	2.51145970916463e-05	0.0201058885899864	0.00019231964822576	0.0711071413835008
chr11:104329415-104329916	Intestine	Intestine.Intestinal epithelial cells	down	-0.0218659	-0.0187077	0.00121795626029209	0.0182274369949142	0.00445105031931671	0.0668518758567238
chr11:119036972-119037473	Intestine	Intestine.Intestinal epithelial cells	down	-0.0333628	-0.0192958	4.05504014375259e-05	0.020065606290093	0.000284452472496608	0.0710189246224527
chr14:17914466-17914967	Intestine	Intestine.Intestinal epithelial cells	down	-0.0256467	-0.0195478	0.000287960576469654	0.0195776548483774	0.00140243804736136	0.0699075700143937
chr17:29397449-29397950	Intestine	Intestine.Intestinal epithelial cells	up	0.0337451369049918	0.0210023665044035	3.27079896437193e-06	0.0201850604790429	3.5673529829032e-05	0.0712825029902447
chr1:121708156-121708657	Intestine	Intestine.Intestinal epithelial cells	up	0.0382601259434037	0.0339864635155503	0.000287589295643256	0.0195922868579807	0.00140115179437417	0.0699373766589831
chr13:44609535-44610036	Intestine	Intestine.Intestinal epithelial cells	down	-0.0181632	-0.0395278	0.030916279249115	0.00179948817797558	0.0571088035692648	0.0142312525508084
chr9:85360940-85361441	Intestine	Intestine.Intestinal epithelial cells	up	0.036392407280408	0.0256538943064948	5.12402122041291e-06	0.0201895084588986	5.18713510975189e-05	0.0712919643673649
chr19:12467402-12467903	Intestine	Intestine.Intestinal epithelial cells	up	0.0153479862488628	0.0208596967337219	0.0303396453159407	0.00196742739673781	0.0562298493391236	0.015117822533377
chr19:32058065-32058566	Intestine	Intestine.Intestinal epithelial cells	down	-0.0281027	-0.0296358	0.0218708525341551	0.00481583547993091	0.0433103485763393	0.0280377266796306
chr4:20740649-20741150	Intestine	Intestine.Intestinal epithelial cells	down	-0.070994	-0.0281993	7.27353621403378e-07	0.0202118075474955	1.02318655491427e-05	0.0713413884691777
chr3:57785953-57786454	Intestine	Intestine.Intestinal epithelial cells	down	-0.0338913	-0.02728	0.0017288511347977	0.0176478595559379	0.00586783734266418	0.0654889082991548
chr1:93458307-93458808	Intestine	Intestine.Intestinal epithelial cells	down	-0.0179181	-0.0213403	0.00869488866184069	0.0117231494725713	0.0209058361499578	0.0504545592910242
chr12:74952419-74952920	Intestine	Intestine.Intestinal epithelial cells	up	0.0800961633704189	0.0487261519654644	6.76316998769387e-07	0.0202196474266314	9.62974127013231e-06	0.0713527087766726
chr9:35163439-35163940	Intestine	Intestine.Intestinal epithelial cells	up	0.0245223733573445	0.0200295605862646	0.00110176197079535	0.0184065159101362	0.00410968368822167	0.0672537947935996
chr13:58054785-58055286	Intestine	Intestine.Intestinal epithelial cells	down	-0.0415499	-0.0223463	2.39847631299264e-06	0.0202197395196283	2.76168594272965e-05	0.0713527087766726
chr13:73695773-73696274	Intestine	Intestine.Intestinal epithelial cells	down	-0.032502	-0.0269106	0.000691837813207371	0.0189647264003101	0.00283866539682322	0.0685419811341081
chr16:88578824-88579325	Intestine	Intestine.Intestinal epithelial cells	up	0.021534784622623	0.0198798940049155	0.00228304085693059	0.0170458052244987	0.0073111434373841	0.0640751492538341
chr6:99405911-99406412	Intestine	Intestine.Intestinal epithelial cells	up	0.0188130449319209	0.0243616319855441	0.0142075966852626	0.00839618871279017	0.0308390951614281	0.0405606508660132
chr11:6228493-6228994	Intestine	Intestine.Intestinal epithelial cells	down	-0.0235746	-0.0198071	0.00525924410573533	0.0142743161110924	0.0141117849587775	0.0572973958350001
chr15:34694288-34694789	Intestine	Intestine.Intestinal epithelial cells	up	0.0664362985942102	0.0305654048536864	3.28977710755751e-05	0.0201358641337877	0.000239913329126344	0.0711734598534203
chr8:25821243-25821744	Intestine	Intestine.Intestinal epithelial cells	down	-0.0235431	-0.0213517	0.00145450128304782	0.0179991078783163	0.0051202898845702	0.0663057732352877
chr9:44986392-44986893	Intestine	Intestine.Intestinal epithelial cells	up	0.0241270045701743	0.0241976429409462	0.0154385575892449	0.00777403408007539	0.0329162472739425	0.0385330866452182
chr1:180301516-180302017	Intestine	Intestine.Intestinal epithelial cells	down	-0.0152418	-0.0243481	0.0299926658758777	0.00208960256122196	0.0557187668175806	0.0157394257433977
chr1:120266657-120267158	Intestine	Intestine.Intestinal epithelial cells	down	-0.0274372	-0.0230311	0.00344016753852116	0.0159037136444997	0.010097960111172	0.0613607929477133
chr15:37061407-37061908	Intestine	Intestine.Intestinal epithelial cells	down	-0.0368706	-0.0174206	4.25868048834298e-06	0.0202586636207536	4.44252274734625e-05	0.0714392322150004
chr14:30352080-30352581	Intestine	Intestine.Intestinal epithelial cells	down	-0.0187359	-0.0207145	0.0077745491919759	0.0124049270190918	0.0191422158770698	0.0523440546037376
chr3:121255348-121255849	Intestine	Intestine.Intestinal epithelial cells	up	0.0200288723318387	0.0261247429553982	0.0219502619614639	0.00481957559141291	0.0434397566224654	0.0280493784065503
chr8:115631278-115631779	Intestine	Intestine.Intestinal epithelial cells	down	-0.0268036	-0.0573945	0.0407303766659353	6.47950888090909e-06	0.0713124878367223	0.000183691789888285
chr17:40806606-40807107	Intestine	Intestine.Intestinal epithelial cells	up	0.0511215972764083	0.0285948960035452	6.88841807744588e-08	0.0202855320373499	1.39161291160152e-06	0.0714966317116773
chr16:86804853-86805354	Intestine	Intestine.Intestinal epithelial cells	down	-0.0508221	-0.0231113	8.19969931451561e-08	0.0202860403009097	1.61192522696807e-06	0.0714966317116773
chr4:62998479-62998980	Intestine	Intestine.Intestinal epithelial cells	down	-0.0390588	-0.0252446	0.000428635861027316	0.019423143914736	0.00193519421926151	0.0695664957702404
chr5:113973017-113973518	Intestine	Intestine.Intestinal epithelial cells	up	0.0201953433369024	0.0180940416820829	0.000540139981603744	0.0192292676831048	0.00232816892009833	0.0691742276211976
chr19:29944242-29944743	Intestine	Intestine.Intestinal epithelial cells	down	-0.0350719	-0.0282212	0.00656543409269873	0.0132975145903777	0.0167843636242854	0.0547224654326201
chr16:24022274-24022775	Intestine	Intestine.Intestinal epithelial cells	down	-0.0192056	-0.0211586	0.0215133174106474	0.0049985797985616	0.0427639872888532	0.028744696716757
chr10:23077004-23077505	Intestine	Intestine.Intestinal epithelial cells	up	0.0197933070457195	0.0207471930260753	0.00697549765749066	0.0129956938205069	0.0175907281753196	0.0539193731028842
chr1:172562880-172563381	Intestine	Intestine.Intestinal epithelial cells	down	-0.0354374	-0.0177891	1.01165655139828e-05	0.0202490935232653	9.12007541526913e-05	0.0714207342577327
chr18:37880088-37880589	Intestine	Intestine.Intestinal epithelial cells	up	0.0199469761987137	0.0160747121386141	0.000650046226719216	0.0190840052354862	0.0026987944792687	0.0688223721880511
chr12:100219951-100220452	Intestine	Intestine.Intestinal epithelial cells	up	0.0291389846094833	0.0217016737000637	0.000383885902588417	0.0195043051411899	0.00177030952115697	0.069751438343813
chr9:25319599-25320100	Intestine	Intestine.Intestinal epithelial cells	up	0.0308510802776607	0.0203302728556948	0.00019804559045435	0.0198264790653397	0.00103737592433192	0.0704851776774519
chr5:106574508-106575009	Intestine	Intestine.Intestinal epithelial cells	down	-0.0232229	-0.015773	6.92241348064537e-05	0.020095129870372	0.000441204988695006	0.0710828170632022
chr8:117088389-117088890	Intestine	Intestine.Intestinal epithelial cells	down	-0.0225301	-0.0355982	0.02620031821396	0.0032718910789482	0.0500098464953691	0.02152423714501
chr18:21371829-21372330	Intestine	Intestine.Intestinal epithelial cells	up	0.0231900798804995	0.0278438533490733	0.0308894494748257	0.00184766389412834	0.0570662425929015	0.014487676164776
chr14:19665734-19666235	Intestine	Intestine.Intestinal epithelial cells	down	-0.0254257	-0.0233178	0.00404015246905566	0.0153822202759628	0.0114790786772306	0.060081764585524
chr11:78875978-78876479	Intestine	Intestine.Intestinal epithelial cells	up	0.0591009186231672	0.0274189951005122	8.39330249586222e-11	0.0203162375659585	4.12765487557737e-09	0.0715653782999673
chrX:137048698-137049199	Intestine	Intestine.Intestinal epithelial cells	down	-0.0284017	-0.0268077	0.000831767671329177	0.0188556214344088	0.00328675214482199	0.0682787366376996
chr19:32093933-32094434	Intestine	Intestine.Intestinal epithelial cells	down	-0.01753	-0.0281223	0.0246959525185719	0.00380413663879091	0.0477097909976855	0.0238646884859607
chr7:19818334-19818835	Intestine	Intestine.Intestinal epithelial cells	up	0.0221413064597198	0.0146883761030131	6.14804336422858e-05	0.0201440758755061	0.000400927231425874	0.0711910227272804
chr7:89370851-89371352	Intestine	Intestine.Intestinal epithelial cells	down	-0.0386994	-0.0192667	2.68450922906371e-08	0.0203325141947772	6.20817234113187e-07	0.0715955023898039
chr15:10696429-10696930	Intestine	Intestine.Intestinal epithelial cells	down	-0.0184651	-0.0232853	0.0180387118347762	0.00653905383620287	0.0372204242653201	0.0343760391163986
chr5:142666733-142667234	Intestine	Intestine.Intestinal epithelial cells	down	-0.0241806	-0.024934	0.00143701662053827	0.018091156848852	0.00507029356161925	0.0665302665839752
chr4:150299647-150300148	Intestine	Intestine.Intestinal epithelial cells	down	-0.0157531	-0.0348371	0.0384659209412273	0.000260938934545781	0.0681258996108293	0.00347474452560598
chr14:48138052-48138553	Intestine	Intestine.Intestinal epithelial cells	down	-0.0350728	-0.0236103	0.000274818971514563	0.0197309234203411	0.00135139329858394	0.0702541103001354
chr10:116957786-116958287	Intestine	Intestine.Intestinal epithelial cells	up	0.0203838380521501	0.0273007878051718	0.0311892196633221	0.00177627390982328	0.0575071820823774	0.0141013466626453
chr17:15359114-15359615	Intestine	Intestine.Intestinal epithelial cells	down	-0.0277702	-0.0299262	0.00783941046868358	0.0124019104884735	0.0192692319092948	0.0523419009077421
chr14:46017914-46018415	Intestine	Intestine.Intestinal epithelial cells	down	-0.0372074	-0.0218318	0.00124774016453077	0.0183305113069066	0.00453554641476059	0.0670788150440075
chr5:140647622-140648123	Intestine	Intestine.Intestinal epithelial cells	down	-0.0191285	-0.0169704	0.00180232090476197	0.0176784480000406	0.00606305663756844	0.0655539859226498
chr5:21739044-21739545	Intestine	Intestine.Intestinal epithelial cells	up	0.0254143780229908	0.0331246275022013	0.0228726027854321	0.00449993828331711	0.0448828477301323	0.0267360108488459
chr3:142497319-142497820	Intestine	Intestine.Intestinal epithelial cells	up	0.0171738431703073	0.0268865542886626	0.0128053743366112	0.00922420384975231	0.0284216327221321	0.0431975833738051
chr4:116967928-116968429	Intestine	Intestine.Intestinal epithelial cells	up	0.033569890185174	0.0220672036147027	7.18153363873663e-05	0.020136565790513	0.000454006956486968	0.0711738519665498
chr5:99669843-99670344	Intestine	Intestine.Intestinal epithelial cells	down	-0.0591061	-0.0254987	3.00258094160523e-09	0.0203571551053022	9.45801221778425e-08	0.0716487655191611
chr4:134734167-134734668	Intestine	Intestine.Intestinal epithelial cells	up	0.0313686518540937	0.0170801913441473	5.10296496182274e-08	0.0203566181885423	1.07752512511422e-06	0.0716487655191611
chr2:17723170-17723671	Intestine	Intestine.Intestinal epithelial cells	down	-0.0501283	-0.0248318	2.95801816220891e-06	0.0203440024987246	3.28782081450095e-05	0.0716222405242863
chr11:3321736-3322237	Intestine	Intestine.Intestinal epithelial cells	up	0.026704068075536	0.0259763884941492	0.00562496002899803	0.0140687430538799	0.0148719346526049	0.0567868199527562
chr9:100471515-100472016	Intestine	Intestine.Intestinal epithelial cells	up	0.016293897618005	0.018678474436704	0.0112776559474625	0.0101468924823018	0.0256898061352744	0.0459712148463043
chr9:21539850-21540351	Intestine	Intestine.Intestinal epithelial cells	up	0.0380153007685917	0.0257727429705344	4.93384649717122e-05	0.020206019889652	0.00033451096114916	0.0713314536309584
chrX:97397835-97398336	Intestine	Intestine.Intestinal epithelial cells	up	0.0242964706960904	0.0344827603678785	0.0236676574663185	0.00419978713784664	0.0461307974874927	0.0255382677746477
chr18:56678479-56678980	Intestine	Intestine.Intestinal epithelial cells	down	-0.0418163	-0.0221729	2.44176399179033e-08	0.0203677658492996	5.73597926135406e-07	0.0716798293059561
chr16:96256867-96257368	Intestine	Intestine.Intestinal epithelial cells	up	0.0380214114818185	0.031537466581401	0.00222623666397935	0.0172412359027037	0.00716561191184825	0.0645152814985917
chr9:90068634-90069135	Intestine	Intestine.Intestinal epithelial cells	up	0.0403839299048767	0.0211836824850782	1.35039611557688e-06	0.0203687184836693	1.71105086109366e-05	0.0716798723999161
chr18:69289891-69290392	Intestine	Intestine.Intestinal epithelial cells	up	0.0216171608372042	0.0212559994938425	0.00218243855523358	0.0172936673698426	0.00705308974212417	0.0646474943832362
chr3:35134055-35134556	Intestine	Intestine.Intestinal epithelial cells	up	0.0255256316018613	0.0234681601425373	0.00111809890117067	0.0185305539324898	0.00415813519990274	0.0675607514970018
chr11:76392924-76393425	Intestine	Intestine.Intestinal epithelial cells	up	0.0324879497267184	0.020094670225039	4.04820191855735e-05	0.020259081439521	0.000284055475137908	0.0714392322150004
chr12:39776094-39776595	Intestine	Intestine.Intestinal epithelial cells	down	-0.0335986	-0.0243565	3.4353551555185e-05	0.0202797034486138	0.000248378702435388	0.071486844637498
chr5:120562879-120563380	Intestine	Intestine.Intestinal epithelial cells	down	-0.0202757	-0.0230246	0.00672569315354698	0.0132653841792532	0.0171014427624409	0.0546368946166719
chr19:17387207-17387708	Intestine	Intestine.Intestinal epithelial cells	up	0.0255387131309551	0.0197609712870727	0.000339912649889604	0.0196746891368877	0.00160304977041642	0.0701359387954391
chr14:9467081-9467582	Intestine	Intestine.Intestinal epithelial cells	up	0.0419057772437246	0.0397135935946985	6.85887232387853e-05	0.020194480641852	0.000437942814422273	0.0713032526847434
chr12:90298029-90298530	Intestine	Intestine.Intestinal epithelial cells	up	0.0222337232496302	0.0255261353891757	0.00458640270680459	0.0149820801512817	0.0126678583405634	0.059074218971343
chr4:62891084-62891585	Intestine	Intestine.Intestinal epithelial cells	down	-0.0407527	-0.021163	0.000509899496936624	0.0194043130612017	0.00222319428196808	0.0695217836834857
chr19:11458901-11459402	Intestine	Intestine.Intestinal epithelial cells	up	0.0333407093681295	0.0335675314564131	0.00647017234732071	0.0134688740533064	0.0165900230993676	0.0551732485359085
chr19:39228940-39229441	Intestine	Intestine.Intestinal epithelial cells	down	-0.0499098	-0.0251764	0.000211786517523068	0.0199141915277073	0.00109530456068526	0.0706781336281177
chr11:8513266-8513767	Intestine	Intestine.Intestinal epithelial cells	down	-0.0251165	-0.0172822	4.92543625407439e-05	0.0202607003895872	0.00033399713671117	0.0714413078881827
chr10:62503806-62504307	Intestine	Intestine.Intestinal epithelial cells	up	0.0416630080432093	0.0255988678887592	3.74322847815591e-05	0.0202914952387727	0.000266649369059268	0.0715095818929704
chr17:50298803-50299304	Intestine	Intestine.Intestinal epithelial cells	down	-0.0227538	-0.0230071	0.00870012731624599	0.011885652049983	0.020914258291439	0.0508668586969151
chr4:135298679-135299180	Intestine	Intestine.Intestinal epithelial cells	up	0.0151051077505134	0.0238351917447356	0.0322557873485626	0.00153049356666983	0.0590851834618924	0.0126981853652238
chr3:109601019-109601520	Intestine	Intestine.Intestinal epithelial cells	down	-0.0175873	-0.0162824	0.00267498666382093	0.0167935980111043	0.00828104941359529	0.0635088967346489
chr6:58980147-58980648	Intestine	Intestine.Intestinal epithelial cells	down	-0.0266203	-0.0208107	0.000223027426235065	0.0199014015170207	0.00114143583711486	0.070649603171152
chr4:104792098-104792599	Intestine	Intestine.Intestinal epithelial cells	down	-0.0623106	-0.0304142	0.000160793787417187	0.0200198921570685	0.000874566674730012	0.0709195791613711
chr7:114141873-114142374	Intestine	Intestine.Intestinal epithelial cells	down	-0.0405074	-0.022131	0.000395023918436556	0.0196091021504418	0.00181223972268008	0.0699828874910585
chr13:113865761-113866262	Intestine	Intestine.Intestinal epithelial cells	down	-0.0170142	-0.0246424	0.032318262423926	0.00151939727994047	0.0591813813363905	0.0126261190889653
chr8:77376491-77376992	Intestine	Intestine.Intestinal epithelial cells	down	-0.0435954	-0.0196842	1.52042660478708e-06	0.020416246071267	1.8938294211142e-05	0.0717917296329288
chr10:83062231-83062732	Intestine	Intestine.Intestinal epithelial cells	down	-0.0383033	-0.0224658	2.50123408306725e-06	0.0204141824070765	2.85950934369903e-05	0.0717886632858274
chr2:14932942-14933443	Intestine	Intestine.Intestinal epithelial cells	down	-0.0161641	-0.0258514	0.0352029948469722	0.000862399649230042	0.0633925458879257	0.00842717632904549
chr16:45757364-45757865	Intestine	Intestine.Intestinal epithelial cells	up	0.0248598060148007	0.0204580653532292	0.00044426096715616	0.0195449021441961	0.00199126620619684	0.069832972338805
chr1:153010277-153010778	Intestine	Intestine.Intestinal epithelial cells	up	0.0499327060329317	0.0329470834532832	2.7233965694779e-08	0.0204309109640216	6.28965227276431e-07	0.0718265175325118
chr5:66473527-66474028	Intestine	Intestine.Intestinal epithelial cells	down	-0.0239803	-0.0291738	0.0322169838083378	0.00154497266643212	0.0590353983320871	0.012791889546986
chr5:147291719-147292220	Intestine	Intestine.Intestinal epithelial cells	up	0.0244554945186398	0.0186218399936241	0.000465530722125007	0.0195150583392853	0.00206790792604165	0.0697733261837776
chr9:64009189-64009690	Intestine	Intestine.Intestinal epithelial cells	down	-0.0280367	-0.0247379	0.00146097764891063	0.0181713984039029	0.0051378346518387	0.066709296407454
chr6:108527956-108528457	Intestine	Intestine.Intestinal epithelial cells	down	-0.0255662	-0.0249502	0.00447142564778227	0.0151312067110145	0.0124171800446838	0.0594300056602539
chr7:141499414-141499915	Intestine	Intestine.Intestinal epithelial cells	down	-0.0213775	-0.0270658	0.0113639362573293	0.0101588830428386	0.0258464587366373	0.0460065093891921
chr16:93680598-93681099	Intestine	Intestine.Intestinal epithelial cells	up	0.0347808971791136	0.0242840553610824	2.5124748153963e-06	0.0204315043689041	2.86909336184095e-05	0.0718265175325118
chr6:72631114-72631615	Intestine	Intestine.Intestinal epithelial cells	up	0.0242312329278113	0.022941185561354	0.00396098270579769	0.0155694566276169	0.011303449996228	0.0605576488627236
chr15:100946355-100946856	Intestine	Intestine.Intestinal epithelial cells	down	-0.0285038	-0.0298264	0.0166034069499322	0.00729902342850103	0.034859429657754	0.0370037085250515
chr9:108248914-108249415	Intestine	Intestine.Intestinal epithelial cells	down	-0.0177977	-0.0197898	0.0114992707470851	0.0100814851906035	0.0260981979964077	0.0457747145264944
chr13:100322374-100322875	Intestine	Intestine.Intestinal epithelial cells	down	-0.022952	-0.0176946	0.00332422152425	0.0161795535537982	0.00982804099258423	0.062055443098075
chr15:8710230-8710731	Intestine	Intestine.Intestinal epithelial cells	up	0.0113241857069634	0.0220692605969891	0.0356649631925968	0.00077750566635852	0.0640633885914137	0.00782088393027823
chr16:92654509-92655010	Intestine	Intestine.Intestinal epithelial cells	up	0.0180412064771955	0.0311538905019557	0.0286524510833557	0.00256092907461145	0.0537151538257821	0.0181706672447815
chr2:48279631-48280132	Intestine	Intestine.Intestinal epithelial cells	down	-0.0324533	-0.0237125	0.00173196779268125	0.0178807518608318	0.00587609808996686	0.0660204789379805
chr6:31091921-31092422	Intestine	Intestine.Intestinal epithelial cells	up	0.0337260369297492	0.0203737931860582	4.41472345932493e-05	0.0203311450480523	0.000305100591212701	0.0715927736222712
chr14:76295365-76295866	Intestine	Intestine.Intestinal epithelial cells	up	0.0296689581729253	0.0195992625588263	0.000250710705747796	0.0199014618431096	0.00125366798475738	0.070649603171152
chr1:119696827-119697328	Intestine	Intestine.Intestinal epithelial cells	down	-0.0333675	-0.0302728	0.0052822266214061	0.0144570612033347	0.0141602927290407	0.0577619907473839
chr11:75924320-75924821	Intestine	Intestine.Intestinal epithelial cells	up	0.0163526854650233	0.0186695735482774	0.0090895350242056	0.0116602635048588	0.0216572084505307	0.0502736986454256
chr17:30563468-30563969	Intestine	Intestine.Intestinal epithelial cells	down	-0.0248774	-0.0240763	0.0117608865613147	0.00993732324483022	0.0265623592371934	0.0453777165023447
chr10:127233090-127233591	Intestine	Intestine.Intestinal epithelial cells	up	0.0155795460469555	0.0190477080438471	0.0175835525302338	0.00685715377149779	0.0364937541584027	0.0354590215066179
chr2:170003120-170003621	Intestine	Intestine.Intestinal epithelial cells	up	0.0197239919209753	0.0285029353799259	0.015869272053374	0.00771040183902947	0.0336393165365826	0.0383248958736512
chr13:48262560-48263061	Intestine	Intestine.Intestinal epithelial cells	down	-0.0334335	-0.0221669	0.00150412961447996	0.018176364865506	0.00525705800859316	0.0667183245349816
chr4:150544186-150544687	Intestine	Intestine.Intestinal epithelial cells	up	0.0243281674633427	0.0171930564430349	2.66578750593721e-05	0.0204184280472499	0.000201739886590258	0.0717952116296313
chr9:114700213-114700714	Intestine	Intestine.Intestinal epithelial cells	down	-0.0221213	-0.0206715	0.00760105479381286	0.0127168671871667	0.0188068976484174	0.0531996965352926
chr13:21177593-21178094	Intestine	Intestine.Intestinal epithelial cells	up	0.0165082329609982	0.0151318072887969	0.00494038526887715	0.0147770437167371	0.0134294571678082	0.0585840179413243
chr7:82056781-82057282	Intestine	Intestine.Intestinal epithelial cells	down	-0.0267581	-0.0171629	0.00302931303896248	0.0165173256685545	0.00915013690020891	0.0628661896702056
chr6:99949402-99949903	Intestine	Intestine.Intestinal epithelial cells	up	0.0372700941674744	0.0281291445229464	0.00016623054491932	0.0201158029827629	0.00089849954847917	0.0711255029399334
chr18:36691317-36691818	Intestine	Intestine.Intestinal epithelial cells	up	0.0145995760841076	0.0174421372306357	0.0161166908285061	0.00760305681609701	0.0340553421810485	0.0379825913874057
chr4:47981830-47982331	Intestine	Intestine.Intestinal epithelial cells	up	0.0359100977959746	0.0216387565645902	0.000214320786306173	0.0200284136636276	0.00110527989808182	0.070933081971659
chr2:68926247-68926748	Intestine	Intestine.Intestinal epithelial cells	up	0.0127746780635074	0.0161217985241623	0.0136539208782111	0.00888755595281374	0.0298968907594982	0.0421464488759138
chr7:142962323-142962824	Intestine	Intestine.Intestinal epithelial cells	down	-0.0238055	-0.0205418	0.00161867569513065	0.0180743916625098	0.00556888038044348	0.0664889064772436
chr1:151123905-151124406	Intestine	Intestine.Intestinal epithelial cells	down	-0.0334123	-0.0259484	0.000268272008692242	0.0199476251493364	0.00132503981467957	0.0707551096250279
chr3:94476864-94477365	Intestine	Intestine.Intestinal epithelial cells	up	0.027829296400406	0.0234295418244954	0.000241333691221123	0.0200032405493102	0.00121521229920754	0.0708772626992173
chr10:31538200-31538701	Intestine	Intestine.Intestinal epithelial cells	up	0.0133555819334585	0.0241375594912867	0.0367427598274937	0.000600911681709046	0.0656141495254289	0.00648409859236935
chr13:18063124-18063625	Intestine	Intestine.Intestinal epithelial cells	down	-0.0496062	-0.0285888	5.97187977494612e-06	0.0205292980563673	5.89100955104108e-05	0.0720420867250969
chr4:149259667-149260168	Intestine	Intestine.Intestinal epithelial cells	up	0.0348530459545902	0.0246445734550853	0.000304905016560369	0.0198938694529993	0.00146800342958212	0.0706366467283635
chr7:102196551-102197052	Intestine	Intestine.Intestinal epithelial cells	down	-0.0207307	-0.0235375	0.00930831570834658	0.0115730206052087	0.0220728542892314	0.0500318249242616
chr6:37431031-37431532	Intestine	Intestine.Intestinal epithelial cells	down	-0.0359702	-0.03315	0.0210162256634383	0.00535818574644224	0.0419863311193476	0.0301197335003191
chr17:48345413-48345914	Intestine	Intestine.Intestinal epithelial cells	down	-0.0334439	-0.0289247	0.000449641991917052	0.0196592687541803	0.00201028231418869	0.0701017092875245
chr5:124468260-124468761	Intestine	Intestine.Intestinal epithelial cells	up	0.0192541997609833	0.02156795311065	0.0187396007814821	0.00636624019587873	0.0383689552349804	0.0337458344144586
chr8:117560886-117561387	Intestine	Intestine.Intestinal epithelial cells	up	0.022131058552674	0.0157749406746787	0.000907768175815523	0.0189878380357999	0.00352362617368908	0.0685946466053426
chr2:53105340-53105841	Intestine	Intestine.Intestinal epithelial cells	up	0.020761507920667	0.0245649650824725	0.00594962540417283	0.0139868744830853	0.0155488052067581	0.0565719748554504
chr18:35387784-35388285	Intestine	Intestine.Intestinal epithelial cells	down	-0.0181235	-0.0332554	0.034550898450297	0.00104116485933716	0.0624647312688686	0.00965636126873196
chr19:42497204-42497705	Intestine	Intestine.Intestinal epithelial cells	up	0.0189935435181482	0.0321456588034617	0.0212027660526223	0.00529163087297053	0.0422795767846469	0.0298500602725187
chr6:86261565-86262066	Intestine	Intestine.Intestinal epithelial cells	up	0.0245592452792108	0.0300672318465169	0.0135788046507023	0.00895928167678709	0.0297659532993325	0.042365306597699
chr8:115739729-115740230	Intestine	Intestine.Intestinal epithelial cells	up	0.0580392019486628	0.0306554827135325	0.000121000855461393	0.0202608559545441	0.00069380426741167	0.0714413078881827
chr2:153580477-153580978	Intestine	Intestine.Intestinal epithelial cells	down	-0.0196439	-0.0236833	0.012173156543756	0.00976847893280947	0.0272980129786704	0.0448435934122717
chr13:29169086-29169587	Intestine	Intestine.Intestinal epithelial cells	up	0.0490914100530716	0.0314381056923905	0.000659988808067443	0.0193492212572912	0.00273213536311759	0.0694108500261854
chr13:47123490-47123991	Intestine	Intestine.Intestinal epithelial cells	up	0.0227815380151361	0.0196753903287768	0.000616087038822294	0.0194195635514091	0.00258721769751988	0.069557807659643
chr11:99492552-99493053	Intestine	Intestine.Intestinal epithelial cells	up	0.0213267873805316	0.0188585154723606	0.000666424484349472	0.0193414118650554	0.00275378353869712	0.0693913393673308
chr9:43311609-43312110	Intestine	Intestine.Intestinal epithelial cells	up	0.0244530006384474	0.0221613522447114	0.000850799667006234	0.0190735144186093	0.00334735660524141	0.0688005121963158
chr1:192310579-192311080	Intestine	Intestine.Intestinal epithelial cells	down	-0.0265999	-0.0201105	0.000116796940674177	0.0202746309923724	0.000674523770873627	0.0714744431141384
chr2:73559588-73560089	Intestine	Intestine.Intestinal epithelial cells	up	0.028694420245492	0.0238814618902069	0.00145101098992749	0.0183132371638358	0.00511060837929462	0.0670398032001686
chr6:148125064-148125565	Intestine	Intestine.Intestinal epithelial cells	down	-0.0237181	-0.0218186	0.000540380743112094	0.0195407219482527	0.0023288734204172	0.0698219474778119
chr8:104741153-104741654	Intestine	Intestine.Intestinal epithelial cells	down	-0.0201945	-0.0173389	0.010710960931302	0.0106641133781408	0.0246739353147784	0.047487761558143
chr17:56969311-56969812	Intestine	Intestine.Intestinal epithelial cells	down	-0.0214557	-0.0245873	0.013632193122617	0.0089412862302241	0.0298590826892748	0.042307694413701
chr12:83402323-83402824	Intestine	Intestine.Intestinal epithelial cells	down	-0.0160418	-0.0402578	0.0413309216457652	1.08521174303166e-07	0.072162610500401	5.61894379333533e-06
chr13:98016066-98016567	Intestine	Intestine.Intestinal epithelial cells	down	-0.0154541	-0.0228286	0.0183967202134329	0.00653432183160991	0.0378063284660437	0.0343648900045035
chr17:64922086-64922587	Intestine	Intestine.Intestinal epithelial cells	down	-0.0397857	-0.029453	1.0998220403035e-05	0.0205452305116412	9.7594018521143e-05	0.0720833011102064
chr10:96179607-96180108	Intestine	Intestine.Intestinal epithelial cells	down	-0.0436168	-0.0268705	7.06192129573286e-06	0.0205630589079041	6.76791798630027e-05	0.0721283309648819
chr4:148586581-148587082	Intestine	Intestine.Intestinal epithelial cells	up	0.0140775179769133	0.0310029783542045	0.0400231936197052	0.000116351711326774	0.0703154637862904	0.00188333387636357
chr14:40681664-40682165	Intestine	Intestine.Intestinal epithelial cells	up	0.0555761351694108	0.0464156457195231	0.000202048072882952	0.0201268096046127	0.00105419224577568	0.0711539796960584
chr6:29207164-29207665	Intestine	Intestine.Intestinal epithelial cells	up	0.024518428970714	0.022501796015345	0.00259598414596284	0.0170739840096637	0.00808508881276117	0.0641364314072749
chr7:139142339-139142840	Intestine	Intestine.Intestinal epithelial cells	up	0.0328044458862856	0.0268727012014756	0.00254367782461778	0.0171351127587608	0.00795467105421766	0.0642738767738258
chr1:53753424-53753925	Intestine	Intestine.Intestinal epithelial cells	down	-0.0190506	-0.0247517	0.0260220263329011	0.00348631008638946	0.0497554490231683	0.0224734662173624
chr14:55472337-55472838	Intestine	Intestine.Intestinal epithelial cells	down	-0.0255755	-0.0238461	0.00283990006191824	0.0168185104137949	0.00868050633873563	0.0635572262872533
chr5:31432961-31433462	Intestine	Intestine.Intestinal epithelial cells	up	0.0302745079785049	0.0346237194587613	0.0161750022062799	0.00763993018142718	0.0341565521525281	0.0380855128091164
chr1:135346796-135347297	Intestine	Intestine.Intestinal epithelial cells	down	-0.0332004	-0.0320686	0.00717844967407563	0.0131360915776467	0.0179876267174501	0.054271341419756
chr6:52164095-52164596	Intestine	Intestine.Intestinal epithelial cells	up	0.0270398629228635	0.0232529137496602	0.00197505520474336	0.0177738089292366	0.00651855863142246	0.0657404495056947
chr11:24060273-24060774	Intestine	Intestine.Intestinal epithelial cells	down	-0.0253926	-0.0230807	0.00246349105829067	0.0172387171356184	0.007755939152284	0.064513000376342
chr6:37424933-37425434	Intestine	Intestine.Intestinal epithelial cells	down	-0.0498822	-0.0323399	0.00126526199574047	0.0185921120459307	0.00458485283665522	0.0676880903541567
chr19:37291633-37292134	Intestine	Intestine.Intestinal epithelial cells	up	0.0236743037199544	0.0361925978588289	0.0350002510314041	0.000966171489767214	0.0631076374002801	0.00916543092009232
chr6:135559509-135560010	Intestine	Intestine.Intestinal epithelial cells	down	-0.0310592	-0.0161381	1.74290581072103e-05	0.0205684095882964	0.000142505258896942	0.0721415171650989
chr6:7716309-7716810	Intestine	Intestine.Intestinal epithelial cells	down	-0.0381249	-0.0229152	0.000457306692699653	0.0197272309346574	0.00203786342063867	0.0702484157349825
chr8:46942471-46942972	Intestine	Intestine.Intestinal epithelial cells	up	0.0415824859200858	0.0228944461816947	3.23514439823848e-06	0.0206255840383114	3.53422438993709e-05	0.0722585367284313
chr18:56004036-56004537	Intestine	Intestine.Intestinal epithelial cells	down	-0.0284736	-0.0258206	0.00399244988806352	0.0157155006029399	0.0113714607090531	0.0609233688213441
chr1:118958558-118959059	Intestine	Intestine.Intestinal epithelial cells	down	-0.0175003	-0.0193017	0.00851087719520451	0.0121894692181032	0.0205581706042785	0.051741784832405
chr5:74403878-74404379	Intestine	Intestine.Intestinal epithelial cells	down	-0.0410548	-0.0239745	8.23173793376933e-06	0.0206074345386435	7.67416571253584e-05	0.0722263032947196
chr1:136945933-136946434	Intestine	Intestine.Intestinal epithelial cells	down	-0.0233917	-0.0167942	0.00428783439455207	0.0154628289988602	0.0120139531850147	0.0602930231312837
chr6:71437991-71438492	Intestine	Intestine.Intestinal epithelial cells	down	-0.0182698	-0.0258483	0.0223814979494175	0.0048548911286286	0.0441232713482013	0.0281850336029676
chr16:93914130-93914631	Intestine	Intestine.Intestinal epithelial cells	up	0.0292815354610481	0.0175560206024477	0.000453206639542572	0.0197448145664197	0.00202293391516046	0.0702861556860532
chrX:71252547-71253048	Intestine	Intestine.Intestinal epithelial cells	down	-0.0371011	-0.0286208	0.00178172069710808	0.0179966666896033	0.00600851992587785	0.0663021765766741
chr5:34553059-34553560	Intestine	Intestine.Intestinal epithelial cells	up	0.0301042918157293	0.0185500286806986	5.4635098579537e-06	0.0206291825868402	5.46559655218706e-05	0.0722621145818707
chr7:75655972-75656473	Intestine	Intestine.Intestinal epithelial cells	up	0.0248862644277694	0.0196751696920477	0.00217449630768402	0.0175581598107845	0.00703289297848808	0.0652931472889852
chr10:83029705-83030206	Intestine	Intestine.Intestinal epithelial cells	down	-0.0180994	-0.0223684	0.0212237714513407	0.00533370873243417	0.0423091880722407	0.0300199575062392
chr10:84515398-84515899	Intestine	Intestine.Intestinal epithelial cells	up	0.0162049490507971	0.0168402854173128	0.0048014997556005	0.015030989353267	0.0131319176363845	0.0591973256371631
chr7:25471791-25472292	Intestine	Intestine.Intestinal epithelial cells	up	0.0357506996865607	0.0228361030104239	1.89465965387036e-05	0.0205925418824975	0.000152685414391161	0.0721946344241449
chr2:158075956-158076457	Intestine	Intestine.Intestinal epithelial cells	down	-0.0229087	-0.0186659	0.000946278170790815	0.0190399884285741	0.00364376068027811	0.0687191698111369
chr13:56615816-56616317	Intestine	Intestine.Intestinal epithelial cells	down	-0.0160634	-0.0174224	0.0117962086845253	0.0100669878974601	0.0266226726026245	0.0457447591556113
chr8:111652393-111652894	Intestine	Intestine.Intestinal epithelial cells	up	0.0173875789145284	0.0224689797904214	0.0170907539505363	0.00720194766818063	0.0356898379549078	0.0366782427402321
chr2:29391055-29391556	Intestine	Intestine.Intestinal epithelial cells	up	0.0243304310030337	0.0233021573715816	0.00602535410113049	0.0140280902165734	0.0157024379605219	0.0566682920215269
chr15:34677055-34677556	Intestine	Intestine.Intestinal epithelial cells	up	0.0195312649616088	0.0269421411542211	0.0109874573597734	0.0105830353819074	0.0251737047891089	0.0472244583913371
chr4:113301215-113301716	Intestine	Intestine.Intestinal epithelial cells	down	-0.0371579	-0.0264232	0.000880364790010281	0.0191384240607144	0.00343741111184065	0.0689669250245583
chr7:19831903-19832404	Intestine	Intestine.Intestinal epithelial cells	up	0.0180421627159033	0.0154873291947242	0.00054421965477061	0.0196422348283998	0.0023420669830586	0.0700646942744175
chr11:83444941-83445442	Intestine	Intestine.Intestinal epithelial cells	up	0.0202261773006727	0.0171169953708329	0.00400234921305858	0.0157566092568327	0.0113934328950875	0.0610188744712446
chr5:31253219-31253720	Intestine	Intestine.Intestinal epithelial cells	up	0.0171726372189394	0.0174631445584972	0.0125750770890415	0.00961108699916482	0.0280111062701101	0.0444035978442951
chr11:80836519-80837020	Intestine	Intestine.Intestinal epithelial cells	down	-0.0241782	-0.0273071	0.00425722596742448	0.0155344826382484	0.0119493110914389	0.0604706537591106
chr8:78830533-78831034	Intestine	Intestine.Intestinal epithelial cells	down	-0.0382787	-0.0328529	0.00417524093166185	0.0156081419093122	0.0117740504351498	0.0606485586574755
chr9:107550456-107550957	Intestine	Intestine.Intestinal epithelial cells	down	-0.0183763	-0.0193544	0.0125816601789931	0.00961015505391304	0.0280221437108558	0.0444009947781949
chr10:68240287-68240788	Intestine	Intestine.Intestinal epithelial cells	up	0.0264375798911405	0.0223568033241441	0.00036417473992643	0.0199345346580822	0.00169681572043683	0.0707299705495849
chr15:61503457-61503958	Intestine	Intestine.Intestinal epithelial cells	up	0.0174063639056415	0.0179093958364255	0.00227523458900259	0.0174994400086984	0.00729021393746685	0.0651435929335735
chr8:93401502-93402003	Intestine	Intestine.Intestinal epithelial cells	up	0.0247807176263285	0.019427518880808	0.000275635106703762	0.0200927736880296	0.00135463254471812	0.0710828170632022
chr13:114801814-114802315	Intestine	Intestine.Intestinal epithelial cells	down	-0.0212856	-0.0237908	0.0106586447559289	0.0107832014795044	0.024575032475321	0.0478657083315693
chr3:151770467-151770968	Intestine	Intestine.Intestinal epithelial cells	up	0.0407314041613067	0.0259384695293587	0.000138559763428543	0.0203640859688245	0.000775010986326142	0.0716689721641533
chr10:44381255-44381756	Intestine	Intestine.Intestinal epithelial cells	up	0.0223443498423702	0.0181266949119376	0.000803029607396453	0.0192720712292428	0.0031953896543514	0.0692497919574885
chr18:46648548-46649049	Intestine	Intestine.Intestinal epithelial cells	up	0.0269947909380309	0.0272795809692143	0.0159654030506412	0.00781381851067907	0.0338014646533862	0.0386455198279023
chr7:132771829-132772330	Intestine	Intestine.Intestinal epithelial cells	down	-0.0258676	-0.0230211	0.000890632471729045	0.0191490745359488	0.00346963088427139	0.0689847628805003
chr10:59753493-59753994	Intestine	Intestine.Intestinal epithelial cells	up	0.016879838470491	0.015293099063023	0.00124648052627486	0.0187038077628051	0.00453165120813353	0.0679282233280698
chr11:72475424-72475925	Intestine	Intestine.Intestinal epithelial cells	down	-0.0288969	-0.0189389	0.000486871139769079	0.0197610784128789	0.0021423254746263	0.0703211440030162
chr4:19335247-19335748	Intestine	Intestine.Intestinal epithelial cells	down	-0.0229406	-0.0275337	0.0047582497349193	0.0151299092325263	0.0130408643274075	0.0594300056602539
chr11:24286497-24286998	Intestine	Intestine.Intestinal epithelial cells	down	-0.0423443	-0.0234707	9.10252131874869e-07	0.0207102891136472	1.23310814437908e-05	0.0724766868960619
chr5:20509604-20510105	Intestine	Intestine.Intestinal epithelial cells	up	0.0300542702888267	0.026627874832613	3.38552523618621e-05	0.0206281488004586	0.00024544340961513	0.0722605941669444
chr14:73102498-73102999	Intestine	Intestine.Intestinal epithelial cells	down	-0.0181595	-0.0198924	0.0101799753020812	0.0111473205342369	0.0236880686040008	0.0488288133322735
chr5:115850645-115851146	Intestine	Intestine.Intestinal epithelial cells	up	0.0145321236732398	0.0216059334383752	0.0177114257159569	0.00696796543038202	0.0366969181398459	0.0358441756829053
chr6:18096207-18096708	Intestine	Intestine.Intestinal epithelial cells	down	-0.0350179	-0.028903	0.00586377557746405	0.0142224060506127	0.0153694497090657	0.0571747192845262
chr12:85600205-85600706	Intestine	Intestine.Intestinal epithelial cells	up	0.0365025342425362	0.0274551301839164	0.000478990838059711	0.0198024479035999	0.00211514348962662	0.0704308500475987
chr9:62414413-62414914	Intestine	Intestine.Intestinal epithelial cells	down	-0.0214377	-0.0228674	0.0147356405197487	0.00847217700341336	0.0317263519891075	0.04081971921595
chr2:22105140-22105641	Intestine	Intestine.Intestinal epithelial cells	up	0.0211707424975619	0.0188209353854242	0.00319768912717678	0.0165805390750534	0.0095412771712982	0.0630050161471706
chr5:3650181-3650682	Intestine	Intestine.Intestinal epithelial cells	up	0.0252775007156014	0.0227437834960635	0.00555677426360027	0.0144749037899161	0.014736282084039	0.0578103220112945
chr13:49234671-49235172	Intestine	Intestine.Intestinal epithelial cells	down	-0.0194332	-0.0276375	0.0296016191102309	0.00241316823980351	0.055127450733655	0.0174218340548245
chr16:10757008-10757509	Intestine	Intestine.Intestinal epithelial cells	up	0.0338180446481278	0.0242135649006825	0.000335335422938865	0.0200425067281051	0.0015856838213584	0.0709704774479068
chr16:10335886-10336387	Intestine	Intestine.Intestinal epithelial cells	up	0.0445598819206387	0.020736534318684	6.90141887189494e-08	0.0207477603316035	1.39319624326652e-06	0.0725593478263548
chr1:87070696-87071197	Intestine	Intestine.Intestinal epithelial cells	down	-0.0128532	-0.0239422	0.0293504438048356	0.00249223693537185	0.0547448489870595	0.0178179600985943
chr7:24424894-24425395	Intestine	Intestine.Intestinal epithelial cells	up	0.0233090679617723	0.024495184339432	0.00780561933577704	0.0127793535284236	0.0192019038029059	0.0533666015952326
chr11:83448262-83448763	Intestine	Intestine.Intestinal epithelial cells	up	0.0364568911025619	0.0227512103337469	0.000395564860572369	0.0199465912438109	0.00181416877130381	0.0707551096250279
chr5:107092131-107092632	Intestine	Intestine.Intestinal epithelial cells	down	-0.0267423	-0.0194709	0.000380374951245282	0.0199747660799329	0.00175829105604217	0.0708159383818388
chr1:138571100-138571601	Intestine	Intestine.Intestinal epithelial cells	up	0.0396940581582832	0.0219249413341336	5.2667892202954e-06	0.0207327376306236	5.30403181207382e-05	0.0725236507421703
chr8:91505332-91505833	Intestine	Intestine.Intestinal epithelial cells	up	0.0182213653063167	0.0157990788968959	0.000346988273261689	0.0200346577627335	0.00162953028890738	0.0709489396937573
chr5:37752309-37752810	Intestine	Intestine.Intestinal epithelial cells	up	0.0198431138659217	0.0234194793655526	0.0211923424522352	0.00540956747971964	0.0422633172123281	0.0303151718597233
chr17:12132301-12132802	Intestine	Intestine.Intestinal epithelial cells	up	0.0145138700477098	0.0189290404820985	0.0182156088012169	0.00674841478745272	0.0374923270699958	0.0350902718484996
chr13:42198025-42198526	Intestine	Intestine.Intestinal epithelial cells	down	-0.0460629	-0.0217517	1.41622993146417e-08	0.0207580556470397	3.59763608522858e-07	0.0725848185474426
chr13:32218232-32218733	Intestine	Intestine.Intestinal epithelial cells	up	0.0203641439262442	0.0237756998911055	0.0182656210871496	0.00672768194382884	0.0375798576262135	0.0350117262735039
chr2:32913747-32914248	Intestine	Intestine.Intestinal epithelial cells	up	0.0181362569601371	0.0230032736816691	0.00822433694673106	0.0124827575414952	0.0200165127030368	0.0525799722117394
chr4:129580417-129580918	Intestine	Intestine.Intestinal epithelial cells	up	0.0320868017634904	0.0270038527832546	0.00478463351774042	0.0151590919219885	0.0130973839377138	0.0595024988870655
chr13:113801607-113802108	Intestine	Intestine.Intestinal epithelial cells	up	0.0204314959170753	0.0203927102429453	0.00357439736175132	0.0162323586159945	0.010413599974078	0.062186707796716
chr4:58932542-58933043	Intestine	Intestine.Intestinal epithelial cells	up	0.0258037902306383	0.0397523817903196	0.0411910221912723	2.98741048203155e-05	0.071960061183993	0.000641263387382956
chr6:137514806-137515307	Intestine	Intestine.Intestinal epithelial cells	up	0.0513915835357113	0.0265228326348824	4.33564791039231e-10	0.0207651019251128	1.73954337040136e-08	0.0726031361157616
chr17:83734543-83735044	Intestine	Intestine.Intestinal epithelial cells	down	-0.0483868	-0.021245	3.77841810713196e-08	0.0207690999368711	8.34090296914441e-07	0.0726086866003324
chr15:9113437-9113938	Intestine	Intestine.Intestinal epithelial cells	down	-0.0247241	-0.0244974	0.00396790218948208	0.0158775237723773	0.0113167632430332	0.0613036360754534
chr12:103483865-103484366	Intestine	Intestine.Intestinal epithelial cells	down	-0.0145912	-0.0232033	0.0305386954642662	0.00215800387092182	0.0565335370931485	0.0160906772938849
chr16:87728720-87729221	Intestine	Intestine.Intestinal epithelial cells	down	-0.0217016	-0.0219627	0.0103651210739891	0.0110685249506421	0.0240302477914305	0.0486159986905493
chr5:3433985-3434486	Intestine	Intestine.Intestinal epithelial cells	up	0.0183002458325794	0.0276905790962315	0.0229965902033498	0.00469945078586156	0.0450824465870615	0.0275666030859452
chr6:52346586-52347087	Intestine	Intestine.Intestinal epithelial cells	up	0.0251958780123443	0.0382987303790431	0.0411079754487368	3.99894738644836e-05	0.0718378953081615	0.000811300026295094
chr10:10301084-10301585	Intestine	Intestine.Intestinal epithelial cells	down	-0.0281241	-0.0207323	0.000886891397963706	0.0192573636319341	0.00345818760437071	0.0692144912837696
chr16:66006129-66006630	Intestine	Intestine.Intestinal epithelial cells	up	0.0264076241687425	0.021946078633623	0.00137345669803316	0.0186421374814017	0.00489028351071909	0.0677991058161781
chr10:115504899-115505400	Intestine	Intestine.Intestinal epithelial cells	down	-0.0253525	-0.0191788	0.000921101457050848	0.0192120948660072	0.00356555967837287	0.0691240238462634
chr2:178007968-178008469	Intestine	Intestine.Intestinal epithelial cells	up	0.0336131436276505	0.0301209982469631	0.00131060310453332	0.0187300291392769	0.00471061767355174	0.0679812715650957
chr15:10212547-10213048	Intestine	Intestine.Intestinal epithelial cells	down	-0.0275706	-0.0158202	0.000484560765166261	0.0198580223230606	0.00213418585874478	0.0705619227797652
chr6:119230749-119231250	Intestine	Intestine.Intestinal epithelial cells	up	0.0424000594468576	0.0321849452749359	7.64231856639307e-08	0.0208094929712242	1.51770627128801e-06	0.072697166346688
chr15:67136998-67137499	Intestine	Intestine.Intestinal epithelial cells	down	-0.0390564	-0.0216916	2.0722652739089e-05	0.0207372050734703	0.000164495671027159	0.0725350662045563
chr1:38823783-38824284	Intestine	Intestine.Intestinal epithelial cells	down	-0.0341741	-0.0249904	0.00543215150093083	0.0146477687213742	0.0144762055591691	0.0582266929120253
chr11:57833557-57834058	Intestine	Intestine.Intestinal epithelial cells	down	-0.0213997	-0.0322571	0.0141400688456385	0.00884199378900668	0.0307240687261834	0.0419837030014683
chr6:121120798-121121299	Intestine	Intestine.Intestinal epithelial cells	up	0.0336289428588152	0.0215804927764708	7.15680976625723e-05	0.0206263692961319	0.00045276733079405	0.0722585367284313
chr15:39822851-39823352	Intestine	Intestine.Intestinal epithelial cells	down	-0.0739983	-0.0287452	1.04519856876366e-08	0.0208181457904229	2.76894887326425e-07	0.0727149487237688
chr8:127021770-127022271	Intestine	Intestine.Intestinal epithelial cells	down	-0.0242708	-0.0199878	0.0031954905309489	0.0166522709971746	0.00953589776128566	0.0631809793011657
chr10:116540306-116540807	Intestine	Intestine.Intestinal epithelial cells	up	0.0254815535431174	0.0233365830267013	0.00802515862104653	0.0126689359189371	0.0196256614258605	0.0530922741516882
chr9:56901107-56901608	Intestine	Intestine.Intestinal epithelial cells	up	0.0255013704133016	0.016915363224152	1.51480260762445e-05	0.0207610678282269	0.000126762402404667	0.0725912384906867
chr5:87379795-87380296	Intestine	Intestine.Intestinal epithelial cells	down	-0.0243332	-0.0242435	0.0148589389988141	0.00846174430175662	0.0319330430260259	0.0407857632492478
chr13:77030250-77030751	Intestine	Intestine.Intestinal epithelial cells	up	0.0205771743851435	0.0321210839103578	0.0226537928643154	0.00485095191234832	0.044546691589142	0.028172746173296
chr1:184140414-184140915	Intestine	Intestine.Intestinal epithelial cells	up	0.0279309113503627	0.0213375069087302	4.56719707806897e-07	0.0208220218363818	6.89837416507733e-06	0.0727177426950231
chr8:94365248-94365749	Intestine	Intestine.Intestinal epithelial cells	up	0.0500754297493701	0.027635013073311	4.58106615607175e-07	0.0208218128877695	6.91845496215168e-06	0.0727177426950231
chr8:105092057-105092558	Intestine	Intestine.Intestinal epithelial cells	down	-0.0309337	-0.0326736	0.0101963501594837	0.01120966545726	0.0237197583711226	0.0490176544155994
chr1:130549172-130549673	Intestine	Intestine.Intestinal epithelial cells	up	0.0604195615352605	0.0273096944567261	6.80796203429449e-11	0.0208345498878009	3.42540754135452e-09	0.0727404108311094
chr8:115621140-115621641	Intestine	Intestine.Intestinal epithelial cells	down	-0.0154302	-0.033421	0.0349856920633665	0.00104160693396753	0.0630860859939953	0.00965745175715104
chr14:60735973-60736474	Intestine	Intestine.Intestinal epithelial cells	up	0.0204880107155459	0.0232244483591386	0.00998981773176524	0.0113531199588231	0.0233447735454424	0.0494110798383211
chr13:31247278-31247779	Intestine	Intestine.Intestinal epithelial cells	up	0.0384230467553154	0.0278550593356328	9.87238684070698e-06	0.0207988045288874	8.93811542598002e-05	0.0726745769522513
chr3:122393908-122394409	Intestine	Intestine.Intestinal epithelial cells	down	-0.0158364	-0.0315736	0.0396287521115271	0.000215636858554796	0.06975674712058	0.00300743402475208
chr1:135730370-135730871	Intestine	Intestine.Intestinal epithelial cells	up	0.0240834827142334	0.0196542377255686	0.000584042459712127	0.0197455762153501	0.0024795257153233	0.0702867376472072
chr16:93083575-93084076	Intestine	Intestine.Intestinal epithelial cells	up	0.0210112171780204	0.0333903893631975	0.0108463782422457	0.0107764434981084	0.0249196584587777	0.0478482669263372
chr8:85877924-85878425	Intestine	Intestine.Intestinal epithelial cells	down	-0.0184944	-0.0240029	0.0240503906684099	0.00432402631580053	0.0467248556053024	0.0260440229296912
chr11:99042175-99042676	Intestine	Intestine.Intestinal epithelial cells	up	0.0176433920421878	0.017772563535649	0.00159704253228851	0.0184102256739685	0.00551050335190907	0.06726259898906
chr1:165876754-165877255	Intestine	Intestine.Intestinal epithelial cells	down	-0.0220382	-0.0209722	0.0148775817966409	0.00847020718490457	0.0319668358510937	0.0408134926166931
chr18:34152522-34153023	Intestine	Intestine.Intestinal epithelial cells	down	-0.0375169	-0.0198101	9.53543687817857e-08	0.0208511724680768	1.83447861788539e-06	0.0727836824170322
chr10:127600139-127600640	Intestine	Intestine.Intestinal epithelial cells	down	-0.0346887	-0.0205122	2.7436425770145e-06	0.0208411232940472	3.08742429750789e-05	0.0727550337898877
chr5:81910509-81911010	Intestine	Intestine.Intestinal epithelial cells	down	-0.0576524	-0.0238413	6.53910239820408e-08	0.0208534195399089	1.33108682471704e-06	0.0727873086325055
chr14:80071763-80072264	Intestine	Intestine.Intestinal epithelial cells	down	-0.0414371	-0.0231461	1.53282269585061e-06	0.020848446818773	1.90670736457007e-05	0.0727762766081437
chr8:84708134-84708635	Intestine	Intestine.Intestinal epithelial cells	down	-0.0140416	-0.0391938	0.041737000452849	2.10845012922256e-06	0.072735644250719	7.13591916487385e-05
chr11:115669742-115670243	Intestine	Intestine.Intestinal epithelial cells	down	-0.0160479	-0.0186704	0.016486230620825	0.00765812147735345	0.0346744402224055	0.0381500216786739
chr6:148972836-148973337	Intestine	Intestine.Intestinal epithelial cells	down	-0.0406831	-0.0285949	8.8096424338155e-07	0.0208669138897585	1.19956706655727e-05	0.0728175337249528
chr10:45098718-45099219	Intestine	Intestine.Intestinal epithelial cells	down	-0.0260153	-0.0216629	0.011043550038801	0.0106892080405744	0.0252755184298739	0.0475617253395194
chr8:25027218-25027719	Intestine	Intestine.Intestinal epithelial cells	up	0.0152329222494182	0.0212250975088278	0.0218041892739211	0.00523313398827037	0.0432074528610515	0.029634556156362
chr10:63040205-63040706	Intestine	Intestine.Intestinal epithelial cells	down	-0.0208682	-0.0223947	0.0117272778176516	0.0102740056918285	0.0265013559490889	0.0463414888359408
chr14:21797857-21798358	Intestine	Intestine.Intestinal epithelial cells	down	-0.0322233	-0.0323114	0.0122833241839567	0.00993330400203069	0.0274882726156799	0.0453635407708068
chr10:130471192-130471693	Intestine	Intestine.Intestinal epithelial cells	down	-0.0667241	-0.027692	4.36078018087792e-10	0.0208885833147649	1.7490444769416e-08	0.0728573421341027
chr15:77820702-77821203	Intestine	Intestine.Intestinal epithelial cells	up	0.0275798405241768	0.015190563734534	1.94466806338227e-08	0.0208895585764252	4.73726802031291e-07	0.0728573421341027
chr10:128657234-128657735	Intestine	Intestine.Intestinal epithelial cells	up	0.0295364239830569	0.0222015010953945	0.000247812811014734	0.0203523541756396	0.0012420122440899	0.0716403142682618
chr17:30261566-30262067	Intestine	Intestine.Intestinal epithelial cells	down	-0.0362094	-0.0183283	2.50891250950999e-06	0.0208851998831336	2.86665559621452e-05	0.0728573421341027
chr12:33055900-33056401	Intestine	Intestine.Intestinal epithelial cells	down	-0.023039	-0.0213432	0.00289238276134818	0.0170440140149228	0.00881275615475916	0.0640737932169108
chr6:88564958-88565459	Intestine	Intestine.Intestinal epithelial cells	down	-0.0340118	-0.0208729	0.000193286484261701	0.0204517399276498	0.00101567078122706	0.0718737724482816
chr8:104815582-104816083	Intestine	Intestine.Intestinal epithelial cells	down	-0.0354287	-0.0267655	0.00116054856069155	0.0189938808572457	0.00428229730448909	0.0686082482601662
chr19:42269393-42269894	Intestine	Intestine.Intestinal epithelial cells	down	-0.0324907	-0.0208025	4.32378105726451e-06	0.0208761970129576	4.49641881983059e-05	0.0728457086305195
chr5:28571513-28572014	Intestine	Intestine.Intestinal epithelial cells	down	-0.0165731	-0.0175298	0.0123729226993045	0.0098941636048118	0.027653341081237	0.0452378641503246
chr8:79150484-79150985	Intestine	Intestine.Intestinal epithelial cells	up	0.0497619397306291	0.0248470145171648	3.85115991342989e-07	0.0209017520330998	5.95802328363526e-06	0.0728884401452944
chr4:129035954-129036455	Intestine	Intestine.Intestinal epithelial cells	up	0.0214518363657503	0.0404603067629341	0.0307740235633167	0.0021424290980431	0.0568896373365928	0.0160072375236774
chr14:68083570-68084071	Intestine	Intestine.Intestinal epithelial cells	down	-0.0325012	-0.0269338	0.000173846603977786	0.0204961913123841	0.000932096917357933	0.0719657323754602
chr9:92457179-92457680	Intestine	Intestine.Intestinal epithelial cells	down	-0.0280194	-0.0208203	0.000809355068206344	0.0194739480612982	0.00321569512771343	0.0696822777046551
chr15:59703697-59704198	Intestine	Intestine.Intestinal epithelial cells	down	-0.0212128	-0.034783	0.023544798540809	0.00455560809355433	0.0459307125137691	0.0269736594800721
chr6:83703359-83703860	Intestine	Intestine.Intestinal epithelial cells	down	-0.0255573	-0.0264861	0.0103362316412111	0.0111806346994166	0.0239775737985514	0.0489342130986926
chr19:47507047-47507548	Intestine	Intestine.Intestinal epithelial cells	up	0.0140651724832519	0.0159801623964785	0.0124170017162701	0.00988448264535826	0.0277317948540543	0.04520046212269
chr7:83794663-83795164	Intestine	Intestine.Intestinal epithelial cells	down	-0.0234154	-0.0225893	0.00810156173351438	0.0127037039085676	0.0197796305374714	0.0531630880875161
chr5:35900001-35900502	Intestine	Intestine.Intestinal epithelial cells	up	0.0210270024373654	0.0357098032514385	0.0416167947849067	1.57231817884197e-05	0.0725628945103509	0.000379872324234919
chr7:55912039-55912540	Intestine	Intestine.Intestinal epithelial cells	down	-0.03584	-0.0254767	0.0033077320866992	0.0166392651614256	0.00979178418707256	0.0631591740356474
chr3:27179508-27180009	Intestine	Intestine.Intestinal epithelial cells	down	-0.0271465	-0.0295704	0.00299461361835644	0.0169616742358034	0.00906486989476406	0.0638878417523761
chr9:64084637-64085138	Intestine	Intestine.Intestinal epithelial cells	down	-0.0175714	-0.0171314	0.00290820071200869	0.0170600497936168	0.00885152586480868	0.0641013109482127
chr11:89064263-89064764	Intestine	Intestine.Intestinal epithelial cells	up	0.0339847769839555	0.020820060936199	2.08550047467037e-06	0.0209168847047676	2.46225977649323e-05	0.0729327671983398
chr3:79179262-79179763	Intestine	Intestine.Intestinal epithelial cells	up	0.0304100839897207	0.023772640205402	6.10335681254284e-05	0.0207530884725105	0.000398422847112768	0.0725732676884424
chr18:60652652-60653153	Intestine	Intestine.Intestinal epithelial cells	down	-0.0235865	-0.0276855	0.0312606851691961	0.00201524392098678	0.0576183032379485	0.015355004051351
chr18:77731954-77732455	Intestine	Intestine.Intestinal epithelial cells	down	-0.0349183	-0.0265431	0.000323756791674239	0.0202578609191742	0.00154310537606956	0.0714391099545636
chr4:118122093-118122594	Intestine	Intestine.Intestinal epithelial cells	down	-0.0255303	-0.0172672	0.00106468765520353	0.0191541558313123	0.00399787941611407	0.068992753945934
chr5:30056746-30057247	Intestine	Intestine.Intestinal epithelial cells	down	-0.0272828	-0.0215819	0.000451841982389299	0.0200488630062143	0.00201803881418086	0.0709762974721377
chr16:88071062-88071563	Intestine	Intestine.Intestinal epithelial cells	down	-0.0262082	-0.0285608	0.00587856706341978	0.0143887167929202	0.0153996519164965	0.057594724268017
chr4:117981499-117982000	Intestine	Intestine.Intestinal epithelial cells	up	0.0257266809795104	0.0202895089047748	0.000635215496930603	0.0197728940740585	0.00264798029142929	0.0703486465497422
chr13:48260657-48261158	Intestine	Intestine.Intestinal epithelial cells	down	-0.0237883	-0.0164727	0.000839956549579143	0.0194754176279318	0.00331291753412965	0.0696853612187505
chr2:116096655-116097156	Intestine	Intestine.Intestinal epithelial cells	up	0.0171642704226074	0.0167793994989018	0.00325447148343678	0.0167276583644214	0.00967070932876326	0.0633456790191585
chr18:34519403-34519904	Intestine	Intestine.Intestinal epithelial cells	down	-0.0141827	-0.0180318	0.013426009256272	0.00932729180942466	0.0295067061498127	0.0435098569265295
chr19:14559224-14559725	Intestine	Intestine.Intestinal epithelial cells	down	-0.0446922	-0.0244175	8.61810961172923e-05	0.02072040244779	0.000525805932083658	0.0724973402638062
chr3:129921454-129921955	Intestine	Intestine.Intestinal epithelial cells	up	0.021640357630798	0.0288471114328431	0.0163008418792906	0.00781544761484044	0.0343739299345119	0.0386493195420155
chr10:99568376-99568877	Intestine	Intestine.Intestinal epithelial cells	up	0.0232941982113423	0.0212656497069601	0.000815093841514257	0.0195248876336623	0.00323465619013493	0.0697898306464173
chr17:3120906-3121407	Intestine	Intestine.Intestinal epithelial cells	down	-0.035331	-0.0218694	7.18507735803658e-07	0.0209504098957815	1.01287145262712e-05	0.0730147754650322
chr10:52023275-52023776	Intestine	Intestine.Intestinal epithelial cells	down	-0.0342777	-0.0228178	0.000767353118067136	0.0195969764976279	0.00308167337346847	0.069952044507116
chr1:172302324-172302825	Intestine	Intestine.Intestinal epithelial cells	up	0.037091632280359	0.0241076806725422	0.000158470306572434	0.020585365102763	0.000864700573238815	0.0721757740592336
chr5:43997496-43997997	Intestine	Intestine.Intestinal epithelial cells	down	-0.012493	-0.016401	0.0165558777112581	0.00768867803524499	0.0347863118762298	0.0382563725688428
chr17:34390451-34390952	Intestine	Intestine.Intestinal epithelial cells	up	0.0380315972976657	0.0212607236903898	0.000153889576769924	0.0205946661774891	0.000844217071743435	0.0721999810597345
chr7:140999269-140999770	Intestine	Intestine.Intestinal epithelial cells	up	0.032677851270227	0.023141651453579	0.000569670698098571	0.0198833094534599	0.00243058690927811	0.0706172131949741
chr1:79678845-79679346	Intestine	Intestine.Intestinal epithelial cells	down	-0.0455221	-0.0322868	0.00229531374552165	0.0177561029291757	0.00734283439829334	0.0657112700041362
chr1:8330238-8330739	Intestine	Intestine.Intestinal epithelial cells	down	-0.0428298	-0.0272898	0.00142130337243498	0.0187526222993836	0.00502780851823842	0.0680325329066735
chr3:63850992-63851493	Intestine	Intestine.Intestinal epithelial cells	down	-0.0357029	-0.0219833	0.000205650643266965	0.0205136868116687	0.00106944725299597	0.0720116706487883
chr5:24393339-24393840	Intestine	Intestine.Intestinal epithelial cells	up	0.0147886480016632	0.0137918073700725	0.00235257965596187	0.0176967808716777	0.00748825489203557	0.0655985214159784
chr16:19412466-19412967	Intestine	Intestine.Intestinal epithelial cells	down	-0.0402754	-0.037834	0.0160038863747041	0.00799047076878228	0.033866277705931	0.0392234614401101
chr5:23412408-23412909	Intestine	Intestine.Intestinal epithelial cells	down	-0.0361549	-0.022561	4.93415173847261e-06	0.0209593304788216	5.02660189702892e-05	0.0730406054281049
chr7:127176920-127177421	Intestine	Intestine.Intestinal epithelial cells	up	0.0350126913666525	0.0298728455655162	0.000543033829912254	0.0199472126302767	0.00233754819688488	0.0707551096250279
chr6:37593084-37593585	Intestine	Intestine.Intestinal epithelial cells	down	-0.0152134	-0.0247281	0.0272071842276682	0.00327986180923265	0.0515391592389071	0.0215567003025968
chr12:72036280-72036781	Intestine	Intestine.Intestinal epithelial cells	down	-0.0547286	-0.0238601	1.13731625144458e-06	0.0209752727564083	1.4828555986533e-05	0.0730813658751515
chr6:125584352-125584853	Intestine	Intestine.Intestinal epithelial cells	up	0.0199871478340806	0.0164844685727233	0.00363111039761905	0.0163998517252607	0.0105390722530239	0.0625697446158884
chr9:63392372-63392873	Intestine	Intestine.Intestinal epithelial cells	down	-0.0439198	-0.0232626	4.89542024283001e-06	0.0209679141747427	4.99263249854085e-05	0.073059952782268
chr7:79895015-79895516	Intestine	Intestine.Intestinal epithelial cells	down	-0.0248248	-0.0175543	0.000887187000136938	0.0194624527927009	0.00345878055002424	0.0696575893292942
chr10:100145233-100145734	Intestine	Intestine.Intestinal epithelial cells	up	0.0269178020960417	0.0184955050427205	0.00127768608790298	0.0189485057134459	0.00462000798256591	0.0685059610931476
chr11:119259832-119260333	Intestine	Intestine.Intestinal epithelial cells	up	0.0282349193191616	0.0194654152703849	3.94170478361604e-05	0.0208795004145766	0.000277925302441673	0.0728551255994982
chr1:136260266-136260767	Intestine	Intestine.Intestinal epithelial cells	down	-0.0228094	-0.0183198	0.000532172264912223	0.0199868003950837	0.00230173053488222	0.0708419272321376
chr9:119233790-119234291	Intestine	Intestine.Intestinal epithelial cells	down	-0.0282028	-0.0185959	0.00096783550494795	0.0193651514344535	0.00370939073033223	0.0694412943468297
chr11:49278081-49278582	Intestine	Intestine.Intestinal epithelial cells	down	-0.0390783	-0.0249041	0.00110186800879426	0.0191791145893963	0.00410982475025802	0.0690455001917653
chr16:33800000-33800501	Intestine	Intestine.Intestinal epithelial cells	up	0.0287655529525284	0.0220428426679739	0.000207092157231965	0.0205433039973916	0.00107504117433221	0.0720807398418626
chr19:29214243-29214744	Intestine	Intestine.Intestinal epithelial cells	down	-0.0298135	-0.023991	0.00795627951712006	0.0129052083497778	0.0194944542624096	0.0536643312437303
chr1:133656705-133657206	Intestine	Intestine.Intestinal epithelial cells	down	-0.0189976	-0.027537	0.0293447279759382	0.00261212709461616	0.0547370287013901	0.0184234333328072
chr10:24074670-24075171	Intestine	Intestine.Intestinal epithelial cells	down	-0.0203945	-0.0186617	0.0013015754489973	0.0189362576201969	0.00468524265250442	0.0684795787192057
chr14:73631428-73631929	Intestine	Intestine.Intestinal epithelial cells	down	-0.062187	-0.0218685	2.3807236329615e-12	0.0210160102897856	1.75869937241569e-10	0.0731661759065854
chr5:114933134-114933635	Intestine	Intestine.Intestinal epithelial cells	down	-0.0546825	-0.021966	5.19273953421948e-09	0.0210266080981873	1.51931135386102e-07	0.0731814462021575
chr12:73054438-73054939	Intestine	Intestine.Intestinal epithelial cells	down	-0.0270761	-0.0206866	0.00217275171122863	0.0179365591789529	0.00702875990546632	0.0661542048474001
chr4:99061470-99061971	Intestine	Intestine.Intestinal epithelial cells	up	0.0322686115465447	0.0223613244390584	0.00772316309220488	0.0130869740143221	0.0190476128042781	0.0541482538148906
chr3:10448143-10448644	Intestine	Intestine.Intestinal epithelial cells	down	-0.0316149	-0.0225701	0.000825150178142264	0.019591110911479	0.00326585127007584	0.0699352509267735
chr6:7949000-7949501	Intestine	Intestine.Intestinal epithelial cells	up	0.0421215363283675	0.0227628778136616	7.63459054785764e-06	0.0210022137131611	7.21930149879305e-05	0.0731314891337486
chr9:44268413-44268914	Intestine	Intestine.Intestinal epithelial cells	up	0.0408013498012562	0.022481576753876	3.38722282577254e-09	0.0210373885900508	1.05237991074273e-07	0.0732046440912886
chr8:26970871-26971372	Intestine	Intestine.Intestinal epithelial cells	up	0.0222335490892233	0.0204135467967285	0.00445740252493252	0.0156742102192854	0.0123870883065555	0.0608180758882141
chr14:11852939-11853440	Intestine	Intestine.Intestinal epithelial cells	up	0.0176621368414877	0.0223638321432781	0.0150170391322222	0.00852494741688162	0.0322032206974196	0.0410036467606211
chr2:118696298-118696799	Intestine	Intestine.Intestinal epithelial cells	up	0.0145629757175373	0.0243633253343295	0.0323909498616752	0.00174369054989399	0.0592937599330557	0.0139178734411744
chr5:100609030-100609531	Intestine	Intestine.Intestinal epithelial cells	down	-0.0177244	-0.0336589	0.0412957827577365	5.88931365841398e-05	0.072111708764727	0.00110371728954373
chr12:79560871-79561372	Intestine	Intestine.Intestinal epithelial cells	up	0.0301806507869997	0.0210086676427034	8.16621523264151e-05	0.0208192275936617	0.000503409879007442	0.0727164151162432
chr10:88499925-88500426	Intestine	Intestine.Intestinal epithelial cells	down	-0.0494349	-0.0256177	8.64791332993796e-08	0.0210507420773961	1.68382754600987e-06	0.073226573727614
chrX:16841401-16841902	Intestine	Intestine.Intestinal epithelial cells	down	-0.0282202	-0.0234011	0.00264186100705056	0.0174567200836983	0.00819978014105191	0.0650327863460661
chr5:114591044-114591545	Intestine	Intestine.Intestinal epithelial cells	down	-0.0183527	-0.0191181	0.00321339276587987	0.0168611928246555	0.00957746050191223	0.063656341831612
chr12:73813298-73813799	Intestine	Intestine.Intestinal epithelial cells	up	0.0258567254383613	0.022570499103613	0.00188082825471454	0.0182789561776162	0.00626765884217103	0.06696947983994
chr11:50601721-50602222	Intestine	Intestine.Intestinal epithelial cells	down	-0.0335159	-0.0170275	8.67248466159113e-05	0.0208237925829755	0.000528401004771918	0.0727218188792322
chr5:111394259-111394760	Intestine	Intestine.Intestinal epithelial cells	down	-0.0361677	-0.021842	7.88035280710204e-06	0.0210226404176971	7.40675706620248e-05	0.0731791545633129
chr17:43580349-43580850	Intestine	Intestine.Intestinal epithelial cells	down	-0.0423544	-0.0256046	0.000190560766998053	0.0206210254268996	0.00100422121757899	0.072252260969261
chr19:11994953-11995454	Intestine	Intestine.Intestinal epithelial cells	down	-0.0273626	-0.0385723	0.038677751162634	0.000404400945442187	0.0684346734989003	0.00482322060708034
chr18:73253178-73253679	Intestine	Intestine.Intestinal epithelial cells	down	-0.0892642	-0.0260563	3.20629754422703e-13	0.0210640302064695	2.89157160115073e-11	0.0732587392203278
chr11:4195594-4196095	Intestine	Intestine.Intestinal epithelial cells	up	0.0313786943152681	0.025999634535768	0.000421653711654731	0.0202166396468201	0.00190932686043415	0.0713501287233593
chr9:70350641-70351142	Intestine	Intestine.Intestinal epithelial cells	down	-0.0262242	-0.0212635	0.000983501825980681	0.0193984035776887	0.00375683853291194	0.0695109461533844
chr9:121798477-121798978	Intestine	Intestine.Intestinal epithelial cells	down	-0.0286292	-0.0188094	9.13080394206576e-05	0.0208201085932181	0.000550728825799307	0.0727173842352227
chr6:30674070-30674571	Intestine	Intestine.Intestinal epithelial cells	down	-0.0276041	-0.0193133	0.000294985673841582	0.0204406517239806	0.00142949941272078	0.0718449229527318
chr8:84144771-84145272	Intestine	Intestine.Intestinal epithelial cells	up	0.0632258563820337	0.0246169830367127	1.61987575399207e-13	0.0210820952225819	1.56640347501295e-11	0.0732988204821376
chr13:49121983-49122484	Intestine	Intestine.Intestinal epithelial cells	down	-0.0273863	-0.0185624	0.000182750063572716	0.0206538780233441	0.000969992253727852	0.072329914560846
chr2:167789881-167790382	Intestine	Intestine.Intestinal epithelial cells	up	0.0307844080949255	0.0232968308158747	0.000661251018088366	0.0198615985599626	0.00273644514821743	0.0705678910378435
chr3:130056531-130057032	Intestine	Intestine.Intestinal epithelial cells	down	-0.0273163	-0.0230119	0.00589960697007169	0.0144964433270112	0.0154445516555723	0.0578599553018938
chr11:103829223-103829724	Intestine	Intestine.Intestinal epithelial cells	down	-0.0336725	-0.0204753	2.94753416719632e-05	0.0209822780159779	0.000218936318148583	0.0730909780569305
chr1:128327134-128327635	Intestine	Intestine.Intestinal epithelial cells	down	-0.0572559	-0.0332483	3.92330073967699e-05	0.020960204836262	0.000276920218465566	0.0730415398380873
chr4:136802385-136802886	Intestine	Intestine.Intestinal epithelial cells	up	0.0155768832010232	0.0147762236921418	0.00183116795213416	0.0183794752525277	0.00613872846263604	0.0671925309077812
chr6:148199126-148199627	Intestine	Intestine.Intestinal epithelial cells	down	-0.0336593	-0.0232685	0.000175496188107574	0.0206798548251444	0.000939311168776562	0.0723954147212815
chr15:85661267-85661768	Intestine	Intestine.Intestinal epithelial cells	up	0.0225980403619857	0.0201002571423093	0.000792519904126917	0.019697185254711	0.00316267730420759	0.0701877327789352
chr4:15938022-15938523	Intestine	Intestine.Intestinal epithelial cells	down	-0.0292425	-0.021477	0.000668172945211832	0.0198751917983918	0.00275987265947181	0.0706005451377023
chr8:21798421-21798922	Intestine	Intestine.Intestinal epithelial cells	up	0.0356861095347721	0.0486534323445688	0.018754401791081	0.00671392790578522	0.0383933880587916	0.0349688461356693
chr10:81239472-81239973	Intestine	Intestine.Intestinal epithelial cells	down	-0.019457	-0.0221771	0.00464941060176555	0.0155694154241164	0.0128057809067168	0.0605576488627236
chr11:118988930-118989431	Intestine	Intestine.Intestinal epithelial cells	down	-0.0274682	-0.0328314	0.0295684003042998	0.00258414736608048	0.0550791344238421	0.0182848003024179
chr4:134130227-134130728	Intestine	Intestine.Intestinal epithelial cells	up	0.0201313615006639	0.0183109099843834	0.00205887544080682	0.0181360566947454	0.0067354240119753	0.0666299679994845
chr5:91208914-91209415	Intestine	Intestine.Intestinal epithelial cells	up	0.039218817840449	0.0246951432335585	1.66522409029858e-05	0.0210541491632594	0.000137187138286301	0.0732333559307277
chr12:104448093-104448594	Intestine	Intestine.Intestinal epithelial cells	down	-0.0225526	-0.018428	0.00740192565603962	0.0133856358420827	0.018420917511962	0.05495488423216
chr3:99290170-99290671	Intestine	Intestine.Intestinal epithelial cells	down	-0.0480936	-0.0225993	1.89060639227027e-06	0.0211041413790275	2.26799796292245e-05	0.0733543035481627
chr6:125413864-125414365	Intestine	Intestine.Intestinal epithelial cells	up	0.0296321262677305	0.0197623935120679	0.000298719822612935	0.0204824424004349	0.00144376254752867	0.0719423458703628
chr1:59439101-59439602	Intestine	Intestine.Intestinal epithelial cells	down	-0.0211287	-0.0153651	0.00118863122548117	0.019170542379129	0.00436479905621054	0.0690309482670456
chr13:58218236-58218737	Intestine	Intestine.Intestinal epithelial cells	down	-0.0245712	-0.0201105	0.00350170189473142	0.0166473080279566	0.010239692607058	0.0631737812616183
chrX:56454585-56455086	Intestine	Intestine.Intestinal epithelial cells	down	-0.0236548	-0.0301944	0.0255603267786343	0.00392340131604383	0.0490399772647738	0.0243793156763722
chr19:47485928-47486429	Intestine	Intestine.Intestinal epithelial cells	up	0.0207286122842348	0.0210616710416832	0.00413876118344136	0.0160527800970992	0.0116941695968321	0.0617303479758425
chr1:157254718-157255219	Intestine	Intestine.Intestinal epithelial cells	up	0.0165633053926125	0.0248234491344299	0.0366751686305567	0.000789288969543914	0.0655178402100636	0.00790751010000942
chr5:30748723-30749224	Intestine	Intestine.Intestinal epithelial cells	down	-0.0362515	-0.019797	1.31882335694274e-05	0.0210924021084048	0.000113063719214887	0.0733198453718374
chr6:108249388-108249889	Intestine	Intestine.Intestinal epithelial cells	down	-0.0396371	-0.0279745	0.000280938286797153	0.0205396400857974	0.00137486313659796	0.0720741808998538
chr14:8373129-8373630	Intestine	Intestine.Intestinal epithelial cells	up	0.0249393762554964	0.0193222704604393	0.00839728035194648	0.0126780895802389	0.0203478213399156	0.0531112374800831
chr7:64012445-64012946	Intestine	Intestine.Intestinal epithelial cells	up	0.0310339396405967	0.021106326771771	0.000215916820554633	0.020665453235476	0.00111184520221154	0.0723597151563373
chr2:34983613-34984114	Intestine	Intestine.Intestinal epithelial cells	down	-0.0301089	-0.0197984	0.00272922706985843	0.0174680652904586	0.00841458718848904	0.0650598066907341
chr10:41815908-41816409	Intestine	Intestine.Intestinal epithelial cells	down	-0.0234472	-0.0212403	0.00331882593000835	0.0168642923478201	0.00981594277936486	0.0636603523973763
chr14:123626029-123626530	Intestine	Intestine.Intestinal epithelial cells	up	0.0180331919581944	0.0278861290552081	0.0250550570180371	0.00412273271189811	0.0482617058579503	0.0252173608247414
chr2:75990858-75991359	Intestine	Intestine.Intestinal epithelial cells	up	0.0183125659135271	0.0223705743971929	0.0243017957854831	0.00440666766487001	0.0471102816532047	0.026373033722468
chr3:116658678-116659179	Intestine	Intestine.Intestinal epithelial cells	down	-0.029318	-0.019487	0.00240826087294382	0.0178233281425989	0.00762539996682196	0.0658669912152
chr9:43199604-43200105	Intestine	Intestine.Intestinal epithelial cells	down	-0.0237554	-0.0212163	0.00314672447129477	0.0170538888493797	0.0094195340285322	0.0640929178048709
chr14:14666778-14667279	Intestine	Intestine.Intestinal epithelial cells	up	0.0231861899774816	0.0242291018817348	0.00263779654380214	0.0175758463469774	0.00819011865420808	0.0653230743093936
chr10:43742779-43743280	Intestine	Intestine.Intestinal epithelial cells	down	-0.0362174	-0.0191655	5.74310639615674e-07	0.0211743544294083	8.36311236702129e-06	0.0735050497805028
chr9:120542199-120542700	Intestine	Intestine.Intestinal epithelial cells	up	0.0379877993966648	0.0263372412452296	3.16543406102732e-06	0.0211627161446559	3.47223678329332e-05	0.0734794679520767
chr8:125223543-125224044	Intestine	Intestine.Intestinal epithelial cells	down	-0.0257803	-0.0216011	0.000274943574877997	0.0205812503095451	0.0013518405044991	0.0721634468700595
chr18:49986796-49987297	Intestine	Intestine.Intestinal epithelial cells	up	0.0275008221863399	0.0198429892773688	0.00010722663303055	0.020901160058891	0.000629350550824181	0.0728884401452944
chr19:17965556-17966057	Intestine	Intestine.Intestinal epithelial cells	down	-0.0581646	-0.028061	6.0194992782623e-07	0.0211781404051188	8.70980413162858e-06	0.0735097206974862
chrX:17130230-17130731	Intestine	Intestine.Intestinal epithelial cells	down	-0.0445981	-0.0243735	7.53570565046909e-07	0.0211843341108463	1.0543013710103e-05	0.0735163938961209
chr16:21082902-21083403	Intestine	Intestine.Intestinal epithelial cells	up	0.0226431159687771	0.0209299820441072	0.000279575493167291	0.0205792017545945	0.0013692766738686	0.0721604639738095
chr2:128740165-128740666	Intestine	Intestine.Intestinal epithelial cells	down	-0.0199916	-0.0405604	0.041987700597059	1.89171766905993e-05	0.0730932510856102	0.000442573776843407
chr2:26507462-26507963	Intestine	Intestine.Intestinal epithelial cells	up	0.0196803167819219	0.0175622460768585	0.00889758519316055	0.0123726580663145	0.0212802360121314	0.05225625239845
chr1:166094965-166095466	Intestine	Intestine.Intestinal epithelial cells	up	0.040236239591453	0.0242470492609899	1.07486286873826e-05	0.0211486287755688	9.57569466282154e-05	0.07344748758116
chr5:143818869-143819370	Intestine	Intestine.Intestinal epithelial cells	up	0.0195870395875786	0.0202526434508529	0.0139435315278668	0.00921188350927588	0.0303918437654503	0.0431516269390231
chr4:142242071-142242572	Intestine	Intestine.Intestinal epithelial cells	up	0.0313574004112554	0.0200054310472991	4.42154124851058e-06	0.0211705109812009	4.58344505607886e-05	0.0734977901954577
chr7:103806839-103807340	Intestine	Intestine.Intestinal epithelial cells	down	-0.0495129	-0.030744	0.00019922949452733	0.020724076451048	0.00104244429919746	0.0725017733821418
chr18:55499545-55500046	Intestine	Intestine.Intestinal epithelial cells	down	-0.0496098	-0.0218274	2.59415740633516e-05	0.0211062992151776	0.000197422719340385	0.0733575713159836
chr14:121385915-121386416	Intestine	Intestine.Intestinal epithelial cells	down	-0.0266947	-0.0207707	0.00481261976249023	0.0155093128181976	0.0131560590970709	0.0604032350832393
chr4:142080738-142081239	Intestine	Intestine.Intestinal epithelial cells	up	0.0160880744361511	0.0250250949851096	0.0263662465290842	0.00367910123178837	0.0502613194029251	0.0233060037336096
chr5:73368774-73369275	Intestine	Intestine.Intestinal epithelial cells	up	0.0191467772337351	0.0149587884715111	0.00102374711742847	0.0194794595186348	0.00387737945399491	0.0696936144305213
chr6:86516024-86516525	Intestine	Intestine.Intestinal epithelial cells	down	-0.0323832	-0.0189882	2.37165727463771e-06	0.0211958589465247	2.73629702568227e-05	0.0735485200193096
chr14:63054706-63055207	Intestine	Intestine.Intestinal epithelial cells	up	0.0209133028185344	0.0243108780573808	0.0206681271498404	0.0059185730056201	0.0414553016110484	0.0321377794021877
chr8:44542623-44543124	Intestine	Intestine.Intestinal epithelial cells	up	0.0249285242739774	0.0293394196071719	0.0209199326061621	0.00581571863451567	0.0418447274053066	0.0317524322728954
chr3:104174511-104175012	Intestine	Intestine.Intestinal epithelial cells	down	-0.0158899	-0.0264636	0.0368770191267832	0.000774504734323373	0.0658135780638474	0.00779785889694041
chr5:87626201-87626702	Intestine	Intestine.Intestinal epithelial cells	down	-0.0460683	-0.0277985	4.14977068345341e-06	0.0212079611273742	4.35227429114352e-05	0.073577194978053
chr4:145056328-145056829	Intestine	Intestine.Intestinal epithelial cells	down	-0.0353771	-0.0196706	0.00010394180782975	0.0209481621563523	0.000613357461953928	0.0730122440790959
chr15:84653063-84653564	Intestine	Intestine.Intestinal epithelial cells	down	-0.0209027	-0.0253123	0.00783237771400301	0.0131741187301924	0.0192550879667286	0.0543725163335719
chr5:147758016-147758517	Intestine	Intestine.Intestinal epithelial cells	up	0.032806375034521	0.0218271051209931	0.000149743309884897	0.0208605714537603	0.000826135465671124	0.07280207178954
chr14:99730111-99730612	Intestine	Intestine.Intestinal epithelial cells	up	0.0179167700081685	0.020547014373803	0.00193970734235217	0.0183856557726084	0.00642495062132353	0.0672038716608781
chrX:164144329-164144830	Intestine	Intestine.Intestinal epithelial cells	down	-0.0281086	-0.0228747	0.00326326036478835	0.0169888900992473	0.00969231181838428	0.0639374092981145
chrX:85568153-85568654	Intestine	Intestine.Intestinal epithelial cells	up	0.0319952008234758	0.0213587417941612	1.71598225118115e-05	0.0211719438729461	0.000140618810797668	0.0734987993625432
chr5:91257882-91258383	Intestine	Intestine.Intestinal epithelial cells	down	-0.0255594	-0.0299006	0.0223774708076876	0.0052029286209244	0.0441170917913253	0.0295224666958979
chr2:153516869-153517370	Intestine	Intestine.Intestinal epithelial cells	down	-0.0158524	-0.0222939	0.0221834084444283	0.0052872725945861	0.0438097682282185	0.0298327437405015
chr16:78346856-78347357	Intestine	Intestine.Intestinal epithelial cells	down	-0.0172573	-0.0259082	0.0362748030141625	0.000901409662453387	0.0649440684116077	0.00871188784817151
chr17:80476461-80476962	Intestine	Intestine.Intestinal epithelial cells	down	-0.0362711	-0.020433	2.10823021320887e-05	0.0211770605704908	0.000166827942643297	0.0735097206974862
chr5:30816077-30816578	Intestine	Intestine.Intestinal epithelial cells	up	0.0165630872209008	0.0226639630195087	0.0218421264851102	0.00543573588046248	0.0432693536983535	0.0304095311925246
chr8:26178214-26178715	Intestine	Intestine.Intestinal epithelial cells	down	-0.0348614	-0.0398018	0.030761523410148	0.0022971846091673	0.0568708921083779	0.0168132791285673
chr13:9149413-9149914	Intestine	Intestine.Intestinal epithelial cells	up	0.0160241098260569	0.0197891190620413	0.0114679478232944	0.0107220960920232	0.0260408436004042	0.04766492527556
chr6:85935592-85936093	Intestine	Intestine.Intestinal epithelial cells	down	-0.0211755	-0.019253	0.00467479848038507	0.0156851831455786	0.0128610062725808	0.0608449767056725
chr11:51800694-51801195	Intestine	Intestine.Intestinal epithelial cells	up	0.0307273616085676	0.0180154036733564	0.000309439552864083	0.0206081029227695	0.00148627203374056	0.0722263032947196
chr13:46872958-46873459	Intestine	Intestine.Intestinal epithelial cells	down	-0.0167829	-0.020409	0.0158870155707992	0.00823432226740022	0.0336656751567644	0.0400470845829668
chr5:108422041-108422542	Intestine	Intestine.Intestinal epithelial cells	down	-0.0340704	-0.0382001	0.00834751540429541	0.0128239358316397	0.0202549338636983	0.0534656816018179
chr4:150937190-150937691	Intestine	Intestine.Intestinal epithelial cells	up	0.018331855535026	0.0263685398893566	0.0350281777690066	0.00118138720498251	0.0631466301589964	0.0105900319008647
chr4:49618380-49618881	Intestine	Intestine.Intestinal epithelial cells	down	-0.0343848	-0.0272734	0.00146752924832939	0.0189836919693402	0.00515515697292093	0.0685837814278236
chr8:35420003-35420504	Intestine	Intestine.Intestinal epithelial cells	up	0.0324675330533852	0.0293066227412454	0.00123691643417836	0.0192639209638307	0.00450655812702121	0.0692328942952457
chr16:8752237-8752738	Intestine	Intestine.Intestinal epithelial cells	down	-0.0222306	-0.0197994	0.0100169050078113	0.0116831603240895	0.0233944603844065	0.0503489968813309
chr11:52919658-52920159	Intestine	Intestine.Intestinal epithelial cells	up	0.0252330036851547	0.0331266184962319	0.0157346790762087	0.00832677209551917	0.0334010208632301	0.0403433916157601
chr17:84752199-84752700	Intestine	Intestine.Intestinal epithelial cells	down	-0.0227445	-0.0165681	0.00246118643974267	0.0178737254141844	0.0077505817195594	0.0659985804552077
chr13:12544148-12544649	Intestine	Intestine.Intestinal epithelial cells	down	-0.0309478	-0.019576	0.000450645042345784	0.0203946274742724	0.00201358867317167	0.0717414354797412
chr10:3743815-3744316	Intestine	Intestine.Intestinal epithelial cells	down	-0.0279412	-0.0237543	0.000571293312423563	0.0202044829125615	0.00243612974838667	0.0713305566313521
chrX:20291624-20292125	Intestine	Intestine.Intestinal epithelial cells	down	-0.0233421	-0.0239575	0.00916698247253537	0.0122761944243838	0.0218042256477326	0.051980242788151
chr5:140447640-140448141	Intestine	Intestine.Intestinal epithelial cells	up	0.020029108937488	0.0154815375990116	0.000501213773757456	0.0203291676039443	0.00219196267654409	0.0715927736222712
chr6:147099815-147100316	Intestine	Intestine.Intestinal epithelial cells	up	0.0235334371705215	0.0182221352900791	0.000994230876077756	0.0196173769749979	0.00378838448993789	0.0699999787422139
chr3:142497942-142498443	Intestine	Intestine.Intestinal epithelial cells	up	0.0231241176697375	0.0267830676721276	0.0213042881856933	0.00570113962283187	0.0424388014407354	0.0313513239888873
chr8:46689994-46690495	Intestine	Intestine.Intestinal epithelial cells	up	0.0158152939833561	0.0322082721149071	0.0405952035883422	0.000183124482046772	0.0711281403215333	0.00266859413931874
chr7:143712677-143713178	Intestine	Intestine.Intestinal epithelial cells	up	0.0274312314002542	0.0303367060532795	0.0376455228327833	0.000648289397786306	0.0669464881336453	0.0068511355479064
chr13:41663454-41663955	Intestine	Intestine.Intestinal epithelial cells	up	0.0174508272554659	0.0326871175456343	0.0412227240967631	0.000109453943076205	0.072003959690958	0.00179399643388378
chrX:164120212-164120713	Intestine	Intestine.Intestinal epithelial cells	down	-0.0238195	-0.0394042	0.037159898822052	0.000745163861366805	0.0662246153426977	0.00757780325798792
chr12:76198190-76198691	Intestine	Intestine.Intestinal epithelial cells	down	-0.030112	-0.0195361	0.0005752590910377	0.0202182462205024	0.00245017911633089	0.0713527087766726
chr8:77517833-77518334	Intestine	Intestine.Intestinal epithelial cells	down	-0.0381613	-0.0186976	1.42819045181937e-07	0.0212974829082401	2.58918078209313e-06	0.0738017501670827
chr9:90034389-90034890	Intestine	Intestine.Intestinal epithelial cells	up	0.0236870175161118	0.0274863265602171	0.00838326284017475	0.0128303063462001	0.0203232556652172	0.0534811378802374
chr4:8745047-8745548	Intestine	Intestine.Intestinal epithelial cells	down	-0.0321755	-0.0210663	5.24825858453792e-05	0.0211506906772425	0.000351906997504945	0.0734525311851686
chr15:4023894-4024395	Intestine	Intestine.Intestinal epithelial cells	up	0.0322265683257041	0.0216720883770361	5.04300619414168e-05	0.0211560242985031	0.00034057039645051	0.0734647013756072
chr17:3244739-3245240	Intestine	Intestine.Intestinal epithelial cells	down	-0.026081	-0.0175183	0.00153874390609394	0.0189265925937521	0.00535303742766169	0.0684563433894768
chr8:115770948-115771449	Intestine	Intestine.Intestinal epithelial cells	up	0.0266250422289341	0.0260015850437116	0.000629839103459237	0.0201388106494345	0.00263011798493708	0.0711796984337401
chr10:37400254-37400755	Intestine	Intestine.Intestinal epithelial cells	up	0.0407296170990174	0.0224669216395305	8.36786448587662e-07	0.021297839753175	1.14882693760863e-05	0.0738017501670827
chr12:118187604-118188105	Intestine	Intestine.Intestinal epithelial cells	down	-0.0342185	-0.0206215	1.48533823369281e-05	0.0212577765097911	0.000124747290132937	0.0737012103061316
chr7:38218932-38219433	Intestine	Intestine.Intestinal epithelial cells	down	-0.021655	-0.0244261	0.02618414541851	0.00379940846823322	0.0499884797403717	0.0238431662157323
chr18:10941101-10941602	Intestine	Intestine.Intestinal epithelial cells	down	-0.0165182	-0.0173286	0.0172259119494767	0.00758067890838404	0.0359079797083849	0.0379241686993672
chr7:118544072-118544573	Intestine	Intestine.Intestinal epithelial cells	down	-0.0240058	-0.0317904	0.0274274740327184	0.00337336265444678	0.0518608721819511	0.0219754267254235
chr2:131029338-131029839	Intestine	Intestine.Intestinal epithelial cells	up	0.0202760578158218	0.0269391846028063	0.0084702924153635	0.0127742008826133	0.020479845319423	0.0533580297293307
chr18:37714499-37715000	Intestine	Intestine.Intestinal epithelial cells	down	-0.034486	-0.0218019	2.32683294755319e-05	0.0212407009613547	0.00018087148033477	0.0736589654625196
chr17:34398017-34398518	Intestine	Intestine.Intestinal epithelial cells	up	0.0643585844786779	0.0311748973800274	1.48558787187629e-09	0.0213133071922191	5.13608437104411e-08	0.0738406167973578
chr18:77848303-77848804	Intestine	Intestine.Intestinal epithelial cells	down	-0.0237208	-0.0227108	0.00716239275878657	0.01373739842486	0.0179579243353482	0.0559026001964901
chr13:108017292-108017793	Intestine	Intestine.Intestinal epithelial cells	down	-0.0536491	-0.0273106	3.41625501516057e-08	0.0213255774065811	7.65218259447178e-07	0.0738670768825724
chr2:112273990-112274491	Intestine	Intestine.Intestinal epithelial cells	down	-0.0440284	-0.0196011	1.60270863939469e-07	0.0213258492219866	2.84772088373557e-06	0.0738670768825724
chr7:132308407-132308908	Intestine	Intestine.Intestinal epithelial cells	down	-0.0482677	-0.0246597	5.88539602029541e-06	0.0213060154665408	5.81999199689193e-05	0.073822627295077
chr4:111719708-111720209	Intestine	Intestine.Intestinal epithelial cells	up	0.0278805469387059	0.02352674988447	0.00128611700403367	0.0192773579261384	0.00464449986056829	0.0692561242007211
chr2:92599996-92600497	Intestine	Intestine.Intestinal epithelial cells	down	-0.0280191	-0.0207131	0.00475219165985506	0.015697461539261	0.0130292994499783	0.060876926452279
chr11:78831682-78832183	Intestine	Intestine.Intestinal epithelial cells	up	0.0153049134193402	0.0256143716875563	0.0258103239861205	0.0039412132547917	0.0494393204526433	0.0244698041954464
chr6:7212189-7212690	Intestine	Intestine.Intestinal epithelial cells	up	0.0597287788316212	0.0571732043220517	0.0111380183932393	0.0110054166693399	0.0254427013769615	0.0484694124350993
chr17:75467491-75467992	Intestine	Intestine.Intestinal epithelial cells	up	0.0178410694778935	0.0280537435233111	0.0145459969871792	0.00900405751114021	0.0314139409809945	0.0425047074512418
chr18:34006395-34006896	Intestine	Intestine.Intestinal epithelial cells	down	-0.0207677	-0.0232934	0.0152800893782741	0.00861555100374202	0.0326471281180084	0.0412951791142676
chr6:67243742-67244243	Intestine	Intestine.Intestinal epithelial cells	down	-0.0271343	-0.0225163	0.00283841050818255	0.0175462460038139	0.00867749431602556	0.0652654049152729
chr7:81561204-81561705	Intestine	Intestine.Intestinal epithelial cells	up	0.0188764899822808	0.0356653301959541	0.0354853068272739	0.00111470941630008	0.0637988909705428	0.0101501570988763
chr13:35315496-35315997	Intestine	Intestine.Intestinal epithelial cells	down	-0.0286451	-0.0362258	0.0186744582727744	0.0069267049825307	0.0382615852030999	0.0356959356939775
chr17:23675121-23675622	Intestine	Intestine.Intestinal epithelial cells	up	0.0276045921509861	0.0234804223277094	0.0027407203498393	0.0176617551972184	0.00844332477808076	0.0655190811506528
chr4:118049077-118049578	Intestine	Intestine.Intestinal epithelial cells	up	0.0302708284871376	0.0196614611270363	3.33980703087677e-05	0.0212646847370145	0.000242702044585174	0.0737199927205834
chr17:54621642-54622143	Intestine	Intestine.Intestinal epithelial cells	up	0.026468140036925	0.0266072727667769	0.00696812912209673	0.0139152171141512	0.0175784009004197	0.0563930974662851
chr13:108859257-108859758	Intestine	Intestine.Intestinal epithelial cells	down	-0.0414667	-0.0246318	1.50117007554575e-05	0.0213230379128991	0.00012588963538677	0.0738637095616572
chr11:100904860-100905361	Intestine	Intestine.Intestinal epithelial cells	up	0.0505995210981915	0.0254447452596759	1.1791073447358e-06	0.021387418105865	1.52759061868642e-05	0.0740037465294865
chr3:126578289-126578790	Intestine	Intestine.Intestinal epithelial cells	up	0.0434886591370115	0.0245848535665008	6.49279479856424e-09	0.0213982903655832	1.84285247137765e-07	0.0740201088968923
chr8:13388503-13389004	Intestine	Intestine.Intestinal epithelial cells	up	0.0439836534357715	0.0222969276443648	1.05067398254823e-06	0.0213971698321055	1.39004617833871e-05	0.0740201088968923
chr16:30795538-30796039	Intestine	Intestine.Intestinal epithelial cells	up	0.021629844494452	0.0194184822840906	0.00224853247510669	0.0182132951724892	0.00722367437595201	0.0668142455898347
chr11:99451941-99452442	Intestine	Intestine.Intestinal epithelial cells	down	-0.0280298	-0.0236418	0.0143461351165743	0.00916030064235385	0.0310726331282012	0.0429885480717709
chr17:69136227-69136728	Intestine	Intestine.Intestinal epithelial cells	down	-0.0181629	-0.0238495	0.00731712928941142	0.0136995443426765	0.0182650466897778	0.055798566099886
chr18:11415973-11416474	Intestine	Intestine.Intestinal epithelial cells	down	-0.0337639	-0.0257955	0.000780640970099862	0.0200309083205488	0.00312479428317116	0.0709397773738237
chr13:46922428-46922929	Intestine	Intestine.Intestinal epithelial cells	up	0.0260077794371877	0.0187613133585266	0.00054879078143301	0.0203815179591028	0.0023582133737949	0.0717072818086917
chr19:57115961-57116462	Intestine	Intestine.Intestinal epithelial cells	up	0.0193415606955449	0.0508180026852998	0.0425164676030503	8.0651759402667e-06	0.0738590065259617	0.000219535028173439
chr5:17125971-17126472	Intestine	Intestine.Intestinal epithelial cells	up	0.0214648010637259	0.0223635011621619	0.00278607164805443	0.0176728564907433	0.0085526415599757	0.0655421013033642
chr3:52484793-52485294	Intestine	Intestine.Intestinal epithelial cells	down	-0.0298685	-0.0198014	0.000338746396673031	0.0207213197219393	0.0015984255639362	0.0724984443481598
chr3:21678951-21679452	Intestine	Intestine.Intestinal epithelial cells	up	0.0223604656307969	0.0188427256735951	0.00311842128077844	0.0173370641111055	0.00935549678633178	0.0647425571177296
chr4:115656425-115656926	Intestine	Intestine.Intestinal epithelial cells	down	-0.019114	-0.0286531	0.0333136948132535	0.00166241186507142	0.0606530038120443	0.0134562226605563
chr19:42204279-42204780	Intestine	Intestine.Intestinal epithelial cells	down	-0.0381751	-0.0193698	7.1637002795265e-07	0.0214266924017605	1.0103265309449e-05	0.0740992095499001
chr18:67938340-67938841	Intestine	Intestine.Intestinal epithelial cells	up	0.0149224748992907	0.0163919248289289	0.00849087304143087	0.0128758338980267	0.0205192167754156	0.0535946876737253
chr10:31398346-31398847	Intestine	Intestine.Intestinal epithelial cells	down	-0.0613016	-0.0296702	5.81449010694896e-10	0.0214436656762206	2.25988598395436e-08	0.0741472665422618
chr13:85300933-85301434	Intestine	Intestine.Intestinal epithelial cells	up	0.0282715849487819	0.0232450771259462	0.000562608927909731	0.0203928587515653	0.00240625108402726	0.0717414354797412
chr18:83517353-83517854	Intestine	Intestine.Intestinal epithelial cells	up	0.0195257710400315	0.0612268341257711	0.0426829329554389	1.96631480725216e-06	0.0740937047612525	6.73664327207913e-05
chr2:76511156-76511657	Intestine	Intestine.Intestinal epithelial cells	down	-0.0248375	-0.0306882	0.0186853495535376	0.00697963414949835	0.0382801061286933	0.0358850876202782
chr1:160689460-160689961	Intestine	Intestine.Intestinal epithelial cells	down	-0.0307519	-0.0244251	0.00921495051873153	0.0123809051416452	0.0218952157633098	0.0522788861322025
chr18:66075330-66075831	Intestine	Intestine.Intestinal epithelial cells	down	-0.02541	-0.0167706	0.000148706620110717	0.0211052999953406	0.000821370923814571	0.0733562144883486
chr15:98001341-98001842	Intestine	Intestine.Intestinal epithelial cells	down	-0.0252739	-0.0207626	0.00747206761714948	0.0136368637930442	0.0185503854126406	0.0556344147553152
chr17:34295968-34296469	Intestine	Intestine.Intestinal epithelial cells	up	0.0668024164145457	0.0439390915066537	2.09643331042532e-05	0.0213975183681854	0.000166014369924354	0.0740201088968923
chr11:121485803-121486304	Intestine	Intestine.Intestinal epithelial cells	up	0.032597788755369	0.0277074135645577	0.000207693653139594	0.020994100188932	0.00107765287852276	0.0731142361957775
chr16:29728101-29728602	Intestine	Intestine.Intestinal epithelial cells	up	0.0164014142841613	0.0186370391184688	0.0100826633870357	0.0118160949701547	0.0235052102403184	0.0506934204021528
chr9:97015657-97016158	Intestine	Intestine.Intestinal epithelial cells	down	-0.048593	-0.0208242	1.96829565592084e-08	0.0214688103036011	4.7790505328031e-07	0.0742022684520849
chr4:107003139-107003640	Intestine	Intestine.Intestinal epithelial cells	down	-0.0321058	-0.0173931	4.31642295616936e-06	0.0214523476441312	4.49109271413663e-05	0.0741666444261347
chr6:59161264-59161765	Intestine	Intestine.Intestinal epithelial cells	down	-0.0450383	-0.0217803	3.5681420977398e-05	0.0213700774833121	0.000256342000350771	0.0739628621065824
chr3:63820060-63820561	Intestine	Intestine.Intestinal epithelial cells	down	-0.0326004	-0.0233065	0.000153867132107358	0.0211245267279761	0.000844198153723077	0.0733922930996887
chr12:50120530-50121031	Intestine	Intestine.Intestinal epithelial cells	down	-0.0235126	-0.0172806	0.000135875476817562	0.021161413274577	0.000762723290152849	0.0734770616657258
chr14:55195317-55195818	Intestine	Intestine.Intestinal epithelial cells	up	0.0212271912218081	0.0201493656223842	0.00208026221453339	0.0184850829413848	0.00679082264976755	0.0674580113664796
chr15:55311159-55311660	Intestine	Intestine.Intestinal epithelial cells	up	0.021748952561572	0.0363304652384158	0.0380033046093648	0.000639764360062653	0.0674787866814199	0.00678126582972718
chr16:31247357-31247858	Intestine	Intestine.Intestinal epithelial cells	up	0.0353037652000115	0.0207941274580338	2.81221042567435e-07	0.0214935634384897	4.58624777135626e-06	0.074258250909504
chr11:73110239-73110740	Intestine	Intestine.Intestinal epithelial cells	up	0.0203771892856807	0.0267866453654963	0.0172076855573464	0.00773786846599525	0.0358780556537359	0.0384202101703579
chr14:54094902-54095403	Intestine	Intestine.Intestinal epithelial cells	up	0.0312483908495031	0.0239209723011551	0.00242440208007986	0.018140677106324	0.00766136202780794	0.0666391542983796
chr14:60620992-60621493	Intestine	Intestine.Intestinal epithelial cells	up	0.0206477456252853	0.0228892418225494	0.021971932999488	0.00554658644130142	0.0434755028472756	0.0308264225271757
chr5:146908627-146909128	Intestine	Intestine.Intestinal epithelial cells	down	-0.02778	-0.0188473	5.34657119218907e-05	0.0213642565060349	0.000357305994044091	0.0739469637858696
chr19:43775346-43775847	Intestine	Intestine.Intestinal epithelial cells	down	-0.025731	-0.0228849	0.00652510868693617	0.0143931791954328	0.0167042227824114	0.0576004446986056
chr1:191029680-191030181	Intestine	Intestine.Intestinal epithelial cells	down	-0.0338866	-0.0369872	0.0191087359277056	0.00682483482191003	0.0389613242854274	0.035344811878472
chr7:120960103-120960604	Intestine	Intestine.Intestinal epithelial cells	down	-0.0308087	-0.0210332	4.20342801994779e-05	0.0213929194488679	0.000293088152504155	0.0740164051434727
chr17:12123304-12123805	Intestine	Intestine.Intestinal epithelial cells	up	0.0180140621589808	0.0148726262214175	0.00301752300315862	0.0175195085256627	0.00912069832317921	0.0651998580049832
chr17:6127977-6128478	Intestine	Intestine.Intestinal epithelial cells	up	0.0589898805194097	0.0417620071091687	2.28073867084172e-05	0.0214451489433712	0.000177954332013364	0.0741481394550757
chr10:117884464-117884965	Intestine	Intestine.Intestinal epithelial cells	up	0.0259000796379127	0.0271477901799641	0.00448476387905897	0.0161131818058788	0.0124454798896397	0.0618816441865016
chr12:76790625-76791126	Intestine	Intestine.Intestinal epithelial cells	up	0.0224827046688147	0.0230701429081839	0.00906050019662641	0.0125390935507442	0.0215982792555146	0.0527290529003898
chr5:134321688-134322189	Intestine	Intestine.Intestinal epithelial cells	up	0.0195462856106725	0.0204863299801131	0.00331140662590579	0.0172475630962162	0.009800211839272	0.0645289370019472
chr19:6285603-6286104	Intestine	Intestine.Intestinal epithelial cells	down	-0.0409207	-0.0237049	0.000102172144418225	0.0212736355469356	0.000604661967305576	0.0737455836956032
chr15:82793417-82793918	Intestine	Intestine.Intestinal epithelial cells	down	-0.0203645	-0.0178589	0.00549390468616179	0.0152511197781596	0.0146078165692035	0.0597440068144272
chr3:107597050-107597551	Intestine	Intestine.Intestinal epithelial cells	down	-0.0315376	-0.0244005	0.000182613306306189	0.0211230628719538	0.000969394493704344	0.0733922930996887
chr14:104027005-104027506	Intestine	Intestine.Intestinal epithelial cells	down	-0.0348761	-0.0196763	9.33992361406839e-06	0.0215089560566584	8.52522754973215e-05	0.0742865659117678
chr1:130848409-130848910	Intestine	Intestine.Intestinal epithelial cells	up	0.017575228267406	0.0240315640930838	0.022352441076972	0.00540419778569428	0.044078465471125	0.030295702409004
chr9:59911726-59912227	Intestine	Intestine.Intestinal epithelial cells	down	-0.0281907	-0.0196159	0.000159940015170775	0.0211801568653194	0.000870748392203968	0.0735103667024306
chr3:28725207-28725708	Intestine	Intestine.Intestinal epithelial cells	down	-0.0428933	-0.0337717	0.00074101016091521	0.020241966690075	0.00299799365438215	0.0713976872455394
chr12:112563958-112564459	Intestine	Intestine.Intestinal epithelial cells	up	0.100965495650577	0.0624706623435567	1.16727746157886e-05	0.0215126408931092	0.000102255748815565	0.074294085377412
chr17:34139306-34139807	Intestine	Intestine.Intestinal epithelial cells	up	0.0323346205486811	0.0203777894157627	2.14173794983781e-05	0.021479656834086	0.000169024326078574	0.0742281434814949
chr19:29516714-29517215	Intestine	Intestine.Intestinal epithelial cells	up	0.0250088554551896	0.0173764710565472	0.00181678777233784	0.0188621817173699	0.00610201241986722	0.0682963344872889
chr5:87562928-87563429	Intestine	Intestine.Intestinal epithelial cells	down	-0.0304006	-0.028477	0.0071590546918879	0.0139387249494145	0.0179517963663511	0.0564467215576355
chr3:98247255-98247756	Intestine	Intestine.Intestinal epithelial cells	down	-0.0265724	-0.0216669	0.00554484258299637	0.0152291928073444	0.0147143559556615	0.0596872202389465
chr15:58996859-58997360	Intestine	Intestine.Intestinal epithelial cells	down	-0.0158033	-0.0191673	0.0273057078052916	0.00354673539744381	0.0516841648044673	0.0227195470836522
chr12:9581069-9581570	Intestine	Intestine.Intestinal epithelial cells	down	-0.0468535	-0.0270956	3.59396375923822e-05	0.0214444356166829	0.000257874176688647	0.0741478008870933
chr4:138419164-138419665	Intestine	Intestine.Intestinal epithelial cells	down	-0.0171921	-0.0312851	0.0409750259783805	0.000192230291374365	0.071651703791076	0.00276450929655427
chrX:99552462-99552963	Intestine	Intestine.Intestinal epithelial cells	up	0.0251018635831464	0.0195908364361058	0.000199442505792064	0.0211180155213853	0.00104328701223734	0.0733792420507465
chr15:85764554-85765055	Intestine	Intestine.Intestinal epithelial cells	down	-0.0235496	-0.0196569	0.000967847852775047	0.0199279842566756	0.00370939073033223	0.07071458771131
chr12:101765372-101765873	Intestine	Intestine.Intestinal epithelial cells	up	0.0354486038048311	0.0245038427150704	1.39313972231005e-05	0.0215224856548255	0.00011824023146115	0.0743067856784718
chr9:50773857-50774358	Intestine	Intestine.Intestinal epithelial cells	up	0.0153816604669488	0.0288022863961824	0.0402009452328686	0.000300366035209971	0.0705619003456589	0.00386768217573032
chr15:76269161-76269662	Intestine	Intestine.Intestinal epithelial cells	down	-0.0196016	-0.0253183	0.0299472037749655	0.00268980730403787	0.0556509616142929	0.0187842185610796
chr15:79471377-79471878	Intestine	Intestine.Intestinal epithelial cells	up	0.0217890352965079	0.0218790937383277	0.00431645568173959	0.0163099729051206	0.0120795391663974	0.0623557364285763
chr9:43312193-43312694	Intestine	Intestine.Intestinal epithelial cells	up	0.0218909955547552	0.0255981111284839	0.0101979562142862	0.0118298186537772	0.023720653867786	0.0507198945965499
chr9:57631618-57632119	Intestine	Intestine.Intestinal epithelial cells	up	0.0201758355581529	0.0196389007864113	0.00721102483637145	0.0139125541527942	0.0180516837405994	0.0563906344497598
chr9:46618963-46619464	Intestine	Intestine.Intestinal epithelial cells	up	0.0316457862111118	0.0246738216350292	0.000942788264889964	0.0199756099380338	0.00363242031511318	0.0708168463188942
chr8:77518384-77518885	Intestine	Intestine.Intestinal epithelial cells	down	-0.0374044	-0.0223023	1.8985379116752e-06	0.0215740609733278	2.27609192861789e-05	0.0744272672994238
chr19:51868501-51869002	Intestine	Intestine.Intestinal epithelial cells	up	0.0786688465125054	0.0519960471529851	1.14609964506335e-07	0.0215935180909828	2.14957910702216e-06	0.0744641508836524
chr5:149005685-149006186	Intestine	Intestine.Intestinal epithelial cells	up	0.0115549167391306	0.026673571069198	0.0407541082028547	0.000226178560779016	0.0713488539970234	0.0031191703897433
chr4:19710214-19710715	Intestine	Intestine.Intestinal epithelial cells	down	-0.0192243	-0.0253339	0.0326848921506262	0.0018984952745277	0.059726553484776	0.0147500414253991
chr8:3324210-3324711	Intestine	Intestine.Intestinal epithelial cells	up	0.0443742942418609	0.0307144756867273	2.10834339753373e-08	0.0216022068642376	5.07037649890716e-07	0.0744838454740307
chr17:86957944-86958445	Intestine	Intestine.Intestinal epithelial cells	up	0.0219841892404464	0.0184234715448594	0.00338535753673795	0.0172450602380771	0.00996949186087827	0.0645255839211503
chr7:24750613-24751114	Intestine	Intestine.Intestinal epithelial cells	up	0.0243717436721502	0.0367699441874824	0.0117526931767453	0.0108152905775728	0.0265478353567434	0.0479483055719701
chr7:132330575-132331076	Intestine	Intestine.Intestinal epithelial cells	down	-0.0272941	-0.0203401	0.00206761143260475	0.0186221304860876	0.0067575812035485	0.0677488379052704
chr8:87219053-87219554	Intestine	Intestine.Intestinal epithelial cells	up	0.0206079992418676	0.025836518162199	0.0176312457130351	0.00758516379845913	0.0365694314164356	0.0379371542308488
chr8:110919486-110919987	Intestine	Intestine.Intestinal epithelial cells	down	-0.0148837	-0.017806	0.023824851017238	0.00484336014909558	0.0463786635160588	0.0281410588540539
chr2:103566585-103567086	Intestine	Intestine.Intestinal epithelial cells	down	-0.0373386	-0.022282	2.12513312822454e-05	0.021543599663299	0.000167966931308883	0.0743541148390788
chr9:111331563-111332064	Intestine	Intestine.Intestinal epithelial cells	up	0.0264986534445673	0.0390025558304116	0.0339856604651184	0.00156624924262313	0.0616157257595176	0.0129209932383903
chr12:79096713-79097214	Intestine	Intestine.Intestinal epithelial cells	down	-0.0158052	-0.0203757	0.0199649358344534	0.0064981788778454	0.0403234474721305	0.034226866897315
chr17:7270455-7270956	Intestine	Intestine.Intestinal epithelial cells	down	-0.0603212	-0.020666	9.12358423015826e-09	0.0216373699601983	2.46582361945906e-07	0.0745624115382807
chr15:67131383-67131884	Intestine	Intestine.Intestinal epithelial cells	down	-0.0408574	-0.0413365	0.0204748254652068	0.00626863335889723	0.0411470430830455	0.0334166250278777
chr1:173821936-173822437	Intestine	Intestine.Intestinal epithelial cells	down	-0.0231024	-0.0204905	0.00399096206572196	0.0166714109989302	0.0113683697039019	0.0632075152024011
chr12:76528817-76529318	Intestine	Intestine.Intestinal epithelial cells	up	0.0343409652263956	0.0169555494560966	9.48315683023253e-06	0.0216112945051914	8.63568614501849e-05	0.0745023871173819
chr12:56387934-56388435	Intestine	Intestine.Intestinal epithelial cells	up	0.0186757815028951	0.0398287693638413	0.0406424307984334	0.00025397088634255	0.0711885082527228	0.00340188284734502
chr9:21733957-21734458	Intestine	Intestine.Intestinal epithelial cells	down	-0.0173503	-0.0162226	0.00693614620895424	0.0141825689030272	0.017514623506238	0.0570779944167994
chr14:54098200-54098701	Intestine	Intestine.Intestinal epithelial cells	up	0.0300328203007831	0.0200858800968935	0.0010678937182954	0.01986805119174	0.00400804443780883	0.0705850685819422
chr16:87040380-87040881	Intestine	Intestine.Intestinal epithelial cells	up	0.0809110090449603	0.0361030505043402	6.18005081016204e-10	0.0216550779504048	2.38351345042632e-08	0.0745935651533098
chr6:7579658-7580159	Intestine	Intestine.Intestinal epithelial cells	up	0.0704392423700621	0.0465341125525506	0.000108407326438872	0.0213689911431994	0.000635290132943285	0.0739612268213934
chr11:54467985-54468486	Intestine	Intestine.Intestinal epithelial cells	down	-0.0309197	-0.0210115	0.000593900756847797	0.0205484521303208	0.00251287844463982	0.0720913552234451
chrX:102166444-102166945	Intestine	Intestine.Intestinal epithelial cells	up	0.024617345931832	0.0193542841558678	0.000959582324172991	0.0200222223716344	0.00368392288778699	0.0709257485275848
chr16:21382118-21382619	Intestine	Intestine.Intestinal epithelial cells	up	0.0407453506645137	0.0229418083217685	2.11377278692865e-06	0.0216523907489517	2.48861623034533e-05	0.0745907062695695
chr8:108759641-108760142	Intestine	Intestine.Intestinal epithelial cells	up	0.0147887011189562	0.0232428008624341	0.0325775889652324	0.00195301394801835	0.0595792927257479	0.0150449922844926
chr5:112681780-112682281	Intestine	Intestine.Intestinal epithelial cells	up	0.0589501939149297	0.0503129062836419	3.46024773608626e-05	0.0215558482276911	0.000249991850290873	0.0743857347719202
chr11:119696325-119696826	Intestine	Intestine.Intestinal epithelial cells	up	0.0390755048549988	0.0218375424424481	1.25550445185139e-06	0.0216686232518101	1.60960533502625e-05	0.0746197006432106
chr11:98403311-98403812	Intestine	Intestine.Intestinal epithelial cells	down	-0.0179273	-0.0189741	0.0174322733219677	0.00772984339950732	0.0362495930250484	0.0383882738482766
chr6:29316093-29316594	Intestine	Intestine.Intestinal epithelial cells	up	0.0411164037303066	0.0224829245369523	8.46366302793292e-06	0.0216332550343163	7.84425310448866e-05	0.0745610265479901
chr4:71986029-71986530	Intestine	Intestine.Intestinal epithelial cells	up	0.0271256259052578	0.0191774448665225	0.000165088842093412	0.0212744693120543	0.000893330379433526	0.0737463521932269
chr12:85745676-85746177	Intestine	Intestine.Intestinal epithelial cells	down	-0.0164283	-0.013435	0.00178531339960628	0.0190031051599921	0.00601895098396559	0.068622612338266
chr15:36334230-36334731	Intestine	Intestine.Intestinal epithelial cells	up	0.0377921182155098	0.022737721979859	8.24247280367791e-07	0.0216770078748702	1.13354934165499e-05	0.0746349651600735
chr10:62316400-62316901	Intestine	Intestine.Intestinal epithelial cells	up	0.0267467733054013	0.0294650217155294	0.0143656073169028	0.00933589479608454	0.031110334373146	0.0435412487574917
chr12:105634319-105634820	Intestine	Intestine.Intestinal epithelial cells	down	-0.0160858	-0.0278724	0.0359975801251799	0.00111051538737066	0.0645375798717603	0.0101203809819788
chr6:129015612-129016113	Intestine	Intestine.Intestinal epithelial cells	up	0.0201144195440466	0.0342863874474171	0.0277246753075743	0.00345760750976226	0.0523183593374837	0.0223410360069296
chr8:125908662-125909163	Intestine	Intestine.Intestinal epithelial cells	up	0.0128201461934779	0.0356236872841254	0.0431117446168873	1.20399738049754e-07	0.0746638157526273	6.11571789151041e-06
chr6:85230716-85231217	Intestine	Intestine.Intestinal epithelial cells	down	-0.0307329	-0.0179356	2.71039409311485e-06	0.0216827480187866	3.05628959010797e-05	0.0746483292222624
chr1:34766871-34767372	Intestine	Intestine.Intestinal epithelial cells	down	-0.0328193	-0.0195105	2.36404157871689e-05	0.0216099744554911	0.000182984654794605	0.0745000370225037
chr5:50130149-50130650	Intestine	Intestine.Intestinal epithelial cells	down	-0.0306678	-0.0224619	0.00587787822690626	0.0150649944456652	0.0153983744139639	0.0592866775797105
chr5:32191177-32191678	Intestine	Intestine.Intestinal epithelial cells	up	0.030287769663875	0.0203493726822852	4.85841949460025e-05	0.021548402189701	0.000330251921707422	0.0743664294863749
chr2:53085551-53086052	Intestine	Intestine.Intestinal epithelial cells	up	0.0218848460332898	0.0274281911106003	0.0183049886595866	0.0073182461407669	0.0376486380164039	0.0370621749618108
chr11:85989442-85989943	Intestine	Intestine.Intestinal epithelial cells	up	0.0338382995083845	0.0225751624985481	1.65915320918239e-05	0.0216429604013577	0.000136789882004618	0.0745752774592612
chr6:58836784-58837285	Intestine	Intestine.Intestinal epithelial cells	down	-0.0387237	-0.0218225	0.000122774794071785	0.0213979559087089	0.000702071373447225	0.0740201088968923
chr4:124124965-124125466	Intestine	Intestine.Intestinal epithelial cells	up	0.0315896882321389	0.0508978149753408	0.0419749931855494	9.85569780731152e-05	0.0730742971138739	0.0016564006221394
chr9:54568671-54569172	Intestine	Intestine.Intestinal epithelial cells	down	-0.0226775	-0.0188201	0.0015097671802359	0.0193795370409088	0.00527079880846958	0.0694672741249305
chr1:93197589-93198090	Intestine	Intestine.Intestinal epithelial cells	up	0.0176938710908265	0.0249608301185994	0.0278202341636375	0.00344614946615904	0.0524495952531768	0.0222885160008395
chr5:45419933-45420434	Intestine	Intestine.Intestinal epithelial cells	down	-0.0275974	-0.0197679	0.000202124503790673	0.0212539895216184	0.00105436490267155	0.0736902496257083
chr2:103485537-103486038	Intestine	Intestine.Intestinal epithelial cells	down	-0.0217894	-0.0179985	0.00350433951500337	0.0172317125731633	0.0102456886792759	0.064501681405808
chr5:47981912-47982413	Intestine	Intestine.Intestinal epithelial cells	up	0.021886334204709	0.0218201421635134	0.000902208909710879	0.0201687684018638	0.0035065658934008	0.0712441890824495
chr6:64475274-64475775	Intestine	Intestine.Intestinal epithelial cells	down	-0.0619947	-0.0347999	8.55034194504176e-06	0.0216948749200966	7.91059279421256e-05	0.0746836771320788
chr14:7799981-7800482	Intestine	Intestine.Intestinal epithelial cells	up	0.0426371928856613	0.0229160372524784	6.45895727319726e-09	0.0217310231863399	1.83670976166732e-07	0.0747632580345893
chr4:41055852-41056353	Intestine	Intestine.Intestinal epithelial cells	up	0.0188830838875518	0.0218037705727408	0.0213969707984292	0.00592979785300661	0.0425821207069041	0.032182740629274
chr4:132554661-132555162	Intestine	Intestine.Intestinal epithelial cells	up	0.0230209643965576	0.0221771615812429	0.0011006646133234	0.0199073030134828	0.0041060989132391	0.0706640930643279
chr1:132081294-132081795	Intestine	Intestine.Intestinal epithelial cells	up	0.0206700151316526	0.019513482616033	0.00453244412569372	0.0162522534488353	0.0125510471829081	0.0622220403443797
chr13:111817730-111818231	Intestine	Intestine.Intestinal epithelial cells	down	-0.0320695	-0.0202449	0.000699729973675501	0.0204719214375875	0.0028642952234921	0.0719181071323104
chr8:111624157-111624658	Intestine	Intestine.Intestinal epithelial cells	up	0.0202926898883095	0.0206059478053926	0.00269829668266944	0.0180573683899919	0.00833928367598075	0.0664445421401345
chr15:63958486-63958987	Intestine	Intestine.Intestinal epithelial cells	down	-0.0256467	-0.0238432	0.00595441809040082	0.0150420273982698	0.0155596429695505	0.0592272455264032
chr6:94645644-94646145	Intestine	Intestine.Intestinal epithelial cells	up	0.0237939618380825	0.018974499404775	0.000105644419566756	0.0214591316173482	0.000621638676300069	0.0741794558039825
chr14:26547759-26548260	Intestine	Intestine.Intestinal epithelial cells	up	0.0159108153240503	0.0145121652133059	0.0014656806204707	0.0194620200396966	0.00515061527264868	0.0696575893292942
chr1:21132259-21132760	Intestine	Intestine.Intestinal epithelial cells	down	-0.0578495	-0.0246302	3.69749336502725e-07	0.02174692486498	5.76498891082984e-06	0.0748030144250881
chr5:117164382-117164883	Intestine	Intestine.Intestinal epithelial cells	up	0.0235800006229117	0.0178196575421699	0.00139971975794722	0.0195491188827882	0.00496426453132405	0.0698453618513068
chr10:77439008-77439509	Intestine	Intestine.Intestinal epithelial cells	up	0.0239468950019388	0.0382346970246025	0.0227033838628787	0.0053778063606603	0.0446238157928679	0.0301962147996326
chr1:153837736-153838237	Intestine	Intestine.Intestinal epithelial cells	up	0.0279968076130541	0.0263735861569221	0.00078807481923738	0.0203711758852075	0.00314794823347482	0.0716848717235846
chr12:91779491-91779992	Intestine	Intestine.Intestinal epithelial cells	down	-0.0255859	-0.0190087	0.000982708178189718	0.0200954709659777	0.00375428300961907	0.0710828170632022
chr1:186145359-186145860	Intestine	Intestine.Intestinal epithelial cells	up	0.0196250113569944	0.0270821983897858	0.0277577760330602	0.00348737331057883	0.0523662575254329	0.022477155659226
chr9:73060756-73061257	Intestine	Intestine.Intestinal epithelial cells	up	0.0176629636464135	0.0293512936145956	0.0354703389742054	0.00125816517074004	0.0637748352779519	0.0110717155413967
chr11:59186861-59187362	Intestine	Intestine.Intestinal epithelial cells	up	0.0281727165247627	0.0194934096442036	3.07665755177764e-05	0.0216756858259949	0.000226668803829938	0.0746345609131296
chrX:139518124-139518625	Intestine	Intestine.Intestinal epithelial cells	up	0.0275051857073157	0.0202038090920265	0.000498619204123201	0.0208054081503688	0.00218420772324988	0.0726871112710684
chr15:64382037-64382538	Intestine	Intestine.Intestinal epithelial cells	down	-0.0296002	-0.0240144	0.0053439279437288	0.0155787153624994	0.0142961166621099	0.0605849595539277
chr17:78582281-78582782	Intestine	Intestine.Intestinal epithelial cells	up	0.0252699248495828	0.0248086909027721	0.000529205922337799	0.0207610966182841	0.00229202720294734	0.0725912384906867
chr17:85083737-85084238	Intestine	Intestine.Intestinal epithelial cells	down	-0.0188286	-0.0214584	0.0183927783147106	0.00732647137608719	0.0377995170830202	0.0370845372185947
chr7:46378963-46379464	Intestine	Intestine.Intestinal epithelial cells	up	0.0199104351565417	0.0212056155565439	0.00336189209403694	0.0174341212875469	0.00991459872334193	0.0649727045298911
chr12:37257966-37258467	Intestine	Intestine.Intestinal epithelial cells	down	-0.0311215	-0.0264913	0.00206094386086735	0.0188007216257267	0.00673981168798586	0.068149575673074
chr3:121445508-121446009	Intestine	Intestine.Intestinal epithelial cells	up	0.0164407181878501	0.0287468725693408	0.0338665825690805	0.0016588167808044	0.0614543972321189	0.0134353454323742
chr1:132586654-132587155	Intestine	Intestine.Intestinal epithelial cells	up	0.029562115198584	0.0193928712527114	4.85154588490128e-05	0.0216320138208089	0.000329821902323656	0.074561014338425
chrX:105231349-105231850	Intestine	Intestine.Intestinal epithelial cells	up	0.0263847733561627	0.0445974440902425	0.0279358499490488	0.00344208717255692	0.0526231014815218	0.0222683988552854
chr9:76653188-76653689	Intestine	Intestine.Intestinal epithelial cells	up	0.0262139196997628	0.0206771376852701	0.000281868538023704	0.0211818784211526	0.00137846380128766	0.0735142240883452
chr8:117764609-117765110	Intestine	Intestine.Intestinal epithelial cells	up	0.0209374326235292	0.0291312974725589	0.029374407018295	0.00297057418460112	0.0547822119651157	0.0201210142346442
chr14:55897061-55897562	Intestine	Intestine.Intestinal epithelial cells	down	-0.0166191	-0.0242148	0.0329146886086567	0.00191831566179746	0.0600581410786074	0.0148531701579159
chr5:113323585-113324086	Intestine	Intestine.Intestinal epithelial cells	up	0.038568124944922	0.0197411076326605	5.34317668721482e-08	0.0217894412918658	1.12156443612503e-06	0.0749150334424562
chr10:28143893-28144394	Intestine	Intestine.Intestinal epithelial cells	down	-0.0224997	-0.0212088	0.00487859759924041	0.0160007640944613	0.0132935909343031	0.0616227605141528
chr4:134067275-134067776	Intestine	Intestine.Intestinal epithelial cells	down	-0.0151063	-0.0172283	0.0241782467129415	0.00480921574410898	0.0469120812896523	0.0280086604865001
chr13:74743141-74743642	Intestine	Intestine.Intestinal epithelial cells	down	-0.0231102	-0.0223067	0.0145775683730414	0.00931014624578297	0.031463546477009	0.0434581698655434
chr2:122731389-122731890	Intestine	Intestine.Intestinal epithelial cells	up	0.0354327513433824	0.0238996405281036	0.000357086666117154	0.0210662847825943	0.00166922306160361	0.0732628774228795
chr6:134677939-134678440	Intestine	Intestine.Intestinal epithelial cells	down	-0.0222056	-0.0208308	0.00835277458000284	0.0132781495150381	0.0202648382676135	0.0546707829842765
chr4:107102184-107102685	Intestine	Intestine.Intestinal epithelial cells	up	0.0211098636292283	0.0283180608289641	0.0174336268028448	0.00782701151211387	0.0362506688429021	0.0386858912239198
chr1:136569545-136570046	Intestine	Intestine.Intestinal epithelial cells	down	-0.0307177	-0.0252284	0.001291682290799	0.0197418513134843	0.00465915134835818	0.0702821013818372
chr7:47072431-47072932	Intestine	Intestine.Intestinal epithelial cells	down	-0.0154898	-0.0350622	0.0390570595429872	0.000540121982532427	0.0689564152763139	0.00599236990675893
chr15:34243562-34244063	Intestine	Intestine.Intestinal epithelial cells	down	-0.0152165	-0.0262086	0.035656201683203	0.00122997349482965	0.0640516626312381	0.0108998666150372
chr3:88421949-88422450	Intestine	Intestine.Intestinal epithelial cells	down	-0.0136109	-0.0191421	0.0235850553283552	0.00505126879566588	0.0459973288057788	0.028958405386579
chr12:3702842-3703343	Intestine	Intestine.Intestinal epithelial cells	down	-0.0218426	-0.0221684	0.00221319891700551	0.018657326121983	0.0071304212288438	0.067831822424057
chr3:131516576-131517077	Intestine	Intestine.Intestinal epithelial cells	down	-0.0230122	-0.0419125	0.0385028374951501	0.000641576232359315	0.0681802571749482	0.00679568825776215
chr3:63642199-63642700	Intestine	Intestine.Intestinal epithelial cells	down	-0.0330245	-0.0222957	0.000204425354717343	0.0213522343710141	0.00106403979991679	0.073922340969657
chr12:16857516-16858017	Intestine	Intestine.Intestinal epithelial cells	up	0.0181435635885755	0.0240651746981116	0.0181827965997313	0.00746595025791087	0.0374420609990467	0.0375466434082415
chr7:115678009-115678510	Intestine	Intestine.Intestinal epithelial cells	down	-0.0318639	-0.022519	0.000876959991187255	0.0203143221739117	0.0034266710393445	0.0715628156670931
chr2:29835214-29835715	Intestine	Intestine.Intestinal epithelial cells	down	-0.0272366	-0.0417772	0.0356315351167162	0.00124191393982374	0.0640183297653955	0.0109758118501873
chr1:23228429-23228930	Intestine	Intestine.Intestinal epithelial cells	down	-0.0356692	-0.020805	8.88718792643031e-06	0.021790683249708	8.17141120653146e-05	0.0749150334424562
chr14:76559280-76559781	Intestine	Intestine.Intestinal epithelial cells	down	-0.0379106	-0.0192086	3.43467570114731e-05	0.0217243939836077	0.00024835283954176	0.0747489885915115
chr8:61517244-61517745	Intestine	Intestine.Intestinal epithelial cells	up	0.0273638342263172	0.0195747215021236	6.3929971791314e-05	0.0216510971125462	0.000413677045179821	0.0745883824184322
chr11:102568685-102569186	Intestine	Intestine.Intestinal epithelial cells	up	0.0389046810046413	0.0229641987329225	4.54415795671647e-07	0.0218311994706158	6.86874188399123e-06	0.0749986855444973
chr5:81909272-81909773	Intestine	Intestine.Intestinal epithelial cells	down	-0.0573075	-0.0266792	6.8052224734695e-07	0.0218360480384514	9.67930627952362e-06	0.0750025004518868
chr3:123332979-123333480	Intestine	Intestine.Intestinal epithelial cells	up	0.0262337292382468	0.0185499302048009	0.000400776752110778	0.021027617932795	0.00183372763424451	0.0731814462021575
chr7:123207431-123207932	Intestine	Intestine.Intestinal epithelial cells	down	-0.0321078	-0.0215777	2.74605525223684e-05	0.0217512985521268	0.000206541610651885	0.0748116513188763
chr1:119991248-119991749	Intestine	Intestine.Intestinal epithelial cells	up	0.0204202049285079	0.0267817404489551	0.0348689857555875	0.00142885761770177	0.0629161305540653	0.0121032176369732
chr14:60397223-60397724	Intestine	Intestine.Intestinal epithelial cells	down	-0.0359747	-0.0303282	0.00982833381185413	0.0122729701421981	0.0230492180717661	0.0519706561892555
chr13:115136730-115137231	Intestine	Intestine.Intestinal epithelial cells	up	0.0584141558928021	0.0325498310494699	3.03218917489491e-05	0.0217510719891676	0.000223967842647369	0.0748116513188763
chr12:79637989-79638490	Intestine	Intestine.Intestinal epithelial cells	up	0.0236551645947607	0.0189106777100675	0.00349378388338409	0.0173748448906149	0.0102224931390616	0.0648219712491292
chr10:95592519-95593020	Intestine	Intestine.Intestinal epithelial cells	down	-0.0287162	-0.0226422	0.00407269257801208	0.0167890841395443	0.0115518055203026	0.063501792234724
chr19:36964208-36964709	Intestine	Intestine.Intestinal epithelial cells	up	0.0224909828111581	0.0294166271736764	0.0278871480724761	0.00349367714151099	0.0525543673579059	0.022500490916832
chr9:42866632-42867133	Intestine	Intestine.Intestinal epithelial cells	down	-0.027329	-0.0223611	0.0124524179846245	0.0105959618574625	0.0277908021059787	0.0472681350793524
chr19:55853917-55854418	Intestine	Intestine.Intestinal epithelial cells	up	0.0198166824901854	0.0148384426887088	0.00164375924196043	0.0193587178975797	0.0056355455148065	0.0694280180965891
chr7:66477475-66477976	Intestine	Intestine.Intestinal epithelial cells	up	0.054312019854689	0.0261086848384482	1.16027882370726e-08	0.0218638007668703	3.02853199422133e-07	0.0750657367337398
chr6:120743012-120743513	Intestine	Intestine.Intestinal epithelial cells	down	-0.0484808	-0.0271928	7.89815217447688e-06	0.0218333293882995	7.42059234945431e-05	0.0750001788341594
chr16:22306560-22307061	Intestine	Intestine.Intestinal epithelial cells	up	0.0289403365180624	0.022887569483016	0.000114133279798874	0.0215673984530035	0.000661840305767865	0.0744128051891004
chr5:62892962-62893463	Intestine	Intestine.Intestinal epithelial cells	up	0.0953500200403176	0.0488202087844043	1.85735597896809e-13	0.0218770244969531	1.76905448602332e-11	0.0750918800507062
chr2:122192571-122193072	Intestine	Intestine.Intestinal epithelial cells	up	0.0277913367696091	0.0185974964782718	5.51817820985592e-05	0.021713272554408	0.000366760381615568	0.074727794481145
chr7:35302734-35303235	Intestine	Intestine.Intestinal epithelial cells	up	0.0556555447918562	0.025930490615929	6.09471948023286e-07	0.0218727700802965	8.80806490698496e-06	0.0750889191506909
chr2:173153197-173153698	Intestine	Intestine.Intestinal epithelial cells	down	-0.0178668	-0.0273661	0.0387408152724428	0.0006132271914398	0.0685241179851954	0.00657752082149165
chr10:80341258-80341759	Intestine	Intestine.Intestinal epithelial cells	down	-0.0239935	-0.0208128	0.00167779018806468	0.0193302367945615	0.00572868805935249	0.0693739696899065
chr7:68263965-68264466	Intestine	Intestine.Intestinal epithelial cells	down	-0.0373118	-0.0195336	1.29993193731367e-06	0.0218756024687078	1.65686659683884e-05	0.0750918800507062
chr2:104121675-104122176	Intestine	Intestine.Intestinal epithelial cells	down	-0.0217223	-0.0514758	0.0427802391041279	4.46305902581311e-05	0.0742209150676049	0.000887792850890075
chr11:93463231-93463732	Intestine	Intestine.Intestinal epithelial cells	up	0.0316112410687352	0.0201133779962441	0.00399610484380071	0.0168937772100849	0.0113790107517031	0.0637317189847296
chr19:42203064-42203565	Intestine	Intestine.Intestinal epithelial cells	down	-0.0398159	-0.0209313	5.77916747038714e-05	0.0217177780770834	0.000380787909787305	0.0747326272175551
chr5:130155875-130156376	Intestine	Intestine.Intestinal epithelial cells	up	0.024643213016554	0.0243350359613127	0.0179766778228112	0.0076066863151579	0.037122304942228	0.037991179214397
chr1:185469911-185470412	Intestine	Intestine.Intestinal epithelial cells	down	-0.0270559	-0.0243174	0.00487177082711635	0.0160974898453287	0.0132810283840513	0.0618370030036949
chr5:92293924-92294425	Intestine	Intestine.Intestinal epithelial cells	down	-0.0218893	-0.0184929	0.00156634275449321	0.0194835050562261	0.00542601918052582	0.069706018653813
chr9:58992885-58993386	Intestine	Intestine.Intestinal epithelial cells	up	0.0223015799731486	0.0246415916638023	0.00344132514749503	0.0174666088961086	0.0101003346339914	0.0650575565554761
chr13:113613288-113613789	Intestine	Intestine.Intestinal epithelial cells	down	-0.0280536	-0.0193201	0.00342490763450026	0.0174832515520479	0.0100636980431526	0.0650994204369876
chr2:80610560-80611061	Intestine	Intestine.Intestinal epithelial cells	up	0.0335618126396655	0.0191959601897823	0.000146285907293096	0.0215445948518131	0.000810400654104372	0.0743554196475483
chr19:7424091-7424592	Intestine	Intestine.Intestinal epithelial cells	down	-0.0212969	-0.0187883	0.00556519539373846	0.0155156848672424	0.0147527696246501	0.0604169997710094
chr10:111368986-111369487	Intestine	Intestine.Intestinal epithelial cells	up	0.0476048880016855	0.0325972499256649	0.000175523315792436	0.0214876694830849	0.000939399997009957	0.0742504114184628
chr17:34304680-34305181	Intestine	Intestine.Intestinal epithelial cells	up	0.0733895574356808	0.0510546025347937	7.74949667959563e-05	0.0217059711830543	0.000482743728904565	0.0747090682729098
chr5:51512867-51513368	Intestine	Intestine.Intestinal epithelial cells	down	-0.0367808	-0.0258717	0.00652752929963519	0.0147407456571938	0.0167086664705866	0.0584840298121358
chr10:70040400-70040901	Intestine	Intestine.Intestinal epithelial cells	up	0.0221519034122775	0.0360843885719513	0.0169976053978981	0.00811611959566625	0.0355310377343665	0.0396657114997543
chr7:120970227-120970728	Intestine	Intestine.Intestinal epithelial cells	down	-0.0265371	-0.0272122	0.0144252689473313	0.00947625268626099	0.0312070053217251	0.0439915150326286
chr7:117488944-117489445	Intestine	Intestine.Intestinal epithelial cells	down	-0.0278548	-0.0242968	0.00275785115690572	0.0181792277098501	0.00848351854807348	0.0667227828850842
chr1:154157069-154157570	Intestine	Intestine.Intestinal epithelial cells	down	-0.0279065	-0.0246468	0.00771677252565753	0.0138383662815689	0.0190376971728239	0.0561730813220509
chr13:44479488-44479989	Intestine	Intestine.Intestinal epithelial cells	up	0.0247308001507903	0.0194522860885409	0.000403339607935801	0.0211135890574645	0.00184365021441454	0.0733680930746595
chr6:54020294-54020795	Intestine	Intestine.Intestinal epithelial cells	down	-0.0265307	-0.0387692	0.030472045559246	0.00268796637443924	0.0564344325937457	0.018777892769217
chr5:105742596-105743097	Intestine	Intestine.Intestinal epithelial cells	up	0.0155417563202285	0.0314647146273634	0.042682485782278	6.02497405612553e-05	0.0740937047612525	0.00112354902356654
chr7:120879906-120880407	Intestine	Intestine.Intestinal epithelial cells	up	0.0365903533976718	0.0213761430368389	6.86956359756623e-05	0.0217466656963954	0.00043850673630368	0.0748030144250881
chr10:30683400-30683901	Intestine	Intestine.Intestinal epithelial cells	down	-0.0432715	-0.0294823	0.00055741311846257	0.0208870724769426	0.0023875885026514	0.0728573421341027
chr9:47348223-47348724	Intestine	Intestine.Intestinal epithelial cells	down	-0.0462906	-0.0189927	5.5524454381928e-08	0.0219462234944136	1.15943144032253e-06	0.075247942058848
chr14:67607581-67608082	Intestine	Intestine.Intestinal epithelial cells	up	0.0303214888689297	0.018247718308351	0.000266467691741926	0.0213580584722042	0.00131828965702627	0.0739318824685264
chr10:62242251-62242752	Intestine	Intestine.Intestinal epithelial cells	up	0.026455379205773	0.0201695412451916	0.000101193283117301	0.0216839781188585	0.000600184209509613	0.0746504310997423
chr4:10938486-10938987	Intestine	Intestine.Intestinal epithelial cells	down	-0.0194215	-0.0211512	0.0217522420102497	0.00591776170000429	0.0431215346152712	0.0321348222546744
chrX:68412418-68412919	Intestine	Intestine.Intestinal epithelial cells	up	0.0469260432596229	0.0238038710003747	0.000287176133608395	0.0213214297986254	0.00139953499308098	0.0738602625202606
chr7:130708473-130708974	Intestine	Intestine.Intestinal epithelial cells	down	-0.0200696	-0.0175821	0.00456389834858555	0.0164360076477162	0.0126187175901893	0.0626600688976944
chr1:152921708-152922209	Intestine	Intestine.Intestinal epithelial cells	up	0.04301827493832	0.0254790171429403	1.54621354632239e-07	0.0219576540653095	2.76651448384614e-06	0.0752764236082766
chr13:45083634-45084135	Intestine	Intestine.Intestinal epithelial cells	down	-0.0239379	-0.0284806	0.017424973111665	0.00793911988960764	0.0362382896406675	0.0390526504029905
chr17:74569112-74569613	Intestine	Intestine.Intestinal epithelial cells	down	-0.025074	-0.0316128	0.0202100815213816	0.00659515482315058	0.0407243637580517	0.0345684005752
chr10:78327151-78327652	Intestine	Intestine.Intestinal epithelial cells	down	-0.0179056	-0.0254348	0.0316739925209777	0.00234644022027418	0.0582299225316994	0.0170689863831961
chr12:79312793-79313294	Intestine	Intestine.Intestinal epithelial cells	down	-0.0202676	-0.0212969	0.0107884318134245	0.0117357759875886	0.0248123305123756	0.0504881217320037
chr8:79168007-79168508	Intestine	Intestine.Intestinal epithelial cells	down	-0.0261668	-0.0309895	0.0152678629552134	0.00905899902298095	0.0326267911039311	0.0426743776159394
chr3:55054323-55054824	Intestine	Intestine.Intestinal epithelial cells	up	0.0150775122296874	0.0303209702007044	0.0410942851064354	0.00026192461192543	0.0718181374972292	0.00348325041859242
chr13:53179842-53180343	Intestine	Intestine.Intestinal epithelial cells	down	-0.0302594	-0.0203059	0.000500385623744182	0.0210007333548285	0.00218938322096023	0.0731303442208689
chr1:140531470-140531971	Intestine	Intestine.Intestinal epithelial cells	down	-0.026169	-0.049162	0.0401185928056135	0.000410085548860208	0.0704450613226627	0.00487562339056355
chr3:146196717-146197218	Intestine	Intestine.Intestinal epithelial cells	down	-0.0238112	-0.0245933	0.0183846485504949	0.00746259868843709	0.0377876485889779	0.0375360551713714
chrX:75403880-75404381	Intestine	Intestine.Intestinal epithelial cells	down	-0.0304944	-0.0364529	0.020993369395701	0.00625380772973348	0.0419570089679946	0.033370074319073
chr1:190880603-190881104	Intestine	Intestine.Intestinal epithelial cells	down	-0.0294148	-0.0226761	0.00383775900648407	0.017155040068366	0.0110209798754705	0.0643093978346652
chr11:20727093-20727594	Intestine	Intestine.Intestinal epithelial cells	down	-0.034154	-0.0348534	0.017096359766386	0.00810915279187035	0.0356978320505483	0.0396364861371721
chr6:84899339-84899840	Intestine	Intestine.Intestinal epithelial cells	down	-0.0278358	-0.0260855	0.000492968429437272	0.0210276851046486	0.00216417541224919	0.0731814462021575
chr3:63239697-63240198	Intestine	Intestine.Intestinal epithelial cells	down	-0.0488117	-0.0307749	3.98472828071654e-05	0.0218665302356343	0.000280238134269445	0.0750729686547738
chr16:30558377-30558878	Intestine	Intestine.Intestinal epithelial cells	up	0.0280036026839588	0.020192239332155	0.000464162845608537	0.0210780398913048	0.00206296248586303	0.0732938245986874
chr18:47426432-47426933	Intestine	Intestine.Intestinal epithelial cells	up	0.0128614628689843	0.022568168273732	0.0331116908444082	0.00194735241011969	0.0603545359840149	0.0150143151267473
chr1:138939591-138940092	Intestine	Intestine.Intestinal epithelial cells	up	0.0305977144830844	0.0218602666207022	0.00291578606869004	0.0180848145176474	0.00886858860152446	0.0665181698300941
chr1:93519799-93520300	Intestine	Intestine.Intestinal epithelial cells	down	-0.0272076	-0.0229188	0.00437611831334228	0.0166504248134102	0.0122110514625479	0.0631779138440878
chr2:128742369-128742870	Intestine	Intestine.Intestinal epithelial cells	down	-0.0287296	-0.0262696	0.00108506214151417	0.0202052878662422	0.00405998329034911	0.0713309594143415
chr5:51161791-51162292	Intestine	Intestine.Intestinal epithelial cells	down	-0.0391872	-0.0241568	7.60227862386236e-06	0.0219734364993582	7.19309048433077e-05	0.0753198142265055
chr17:27043654-27044155	Intestine	Intestine.Intestinal epithelial cells	up	0.0265470062869896	0.020457720372984	3.82399341688325e-05	0.0218881955717989	0.000271388975044625	0.0751238037790559
chr5:43822737-43823238	Intestine	Intestine.Intestinal epithelial cells	down	-0.0277957	-0.026088	0.0118079950853559	0.0111227897143724	0.0266407897656348	0.048755427712223
chr7:113088139-113088640	Intestine	Intestine.Intestinal epithelial cells	up	0.0220580673014588	0.0218312800646072	0.00130151632957305	0.019929911999478	0.00468522547012066	0.0707193455211045
chr10:61122237-61122738	Intestine	Intestine.Intestinal epithelial cells	down	-0.0208592	-0.021859	0.00913567835389782	0.0129136590720984	0.0217442694053786	0.0536874202740017
chr8:10634427-10634928	Intestine	Intestine.Intestinal epithelial cells	up	0.0133396503123206	0.026216176878763	0.0343295119696177	0.00163334896187157	0.0621428121870697	0.0132988027449694
chr9:31871353-31871854	Intestine	Intestine.Intestinal epithelial cells	up	0.0274852155222728	0.0207391709433747	0.000156146016928425	0.0216546104852443	0.000854844101946483	0.0745935651533098
chr14:72531878-72532379	Intestine	Intestine.Intestinal epithelial cells	down	-0.0255973	-0.0214983	0.00187167915068669	0.0192490174910001	0.00624286837055717	0.0692085334329188
chr2:164655790-164656291	Intestine	Intestine.Intestinal epithelial cells	down	-0.0350162	-0.0206329	2.71957071961812e-05	0.021946212979117	0.000205037355437025	0.075247942058848
chr1:98035688-98036189	Intestine	Intestine.Intestinal epithelial cells	up	0.0376571678853603	0.0234079029716383	1.24936360866409e-05	0.0219834195801421	0.000108116658589026	0.075346370503457
chr14:56316314-56316815	Intestine	Intestine.Intestinal epithelial cells	up	0.0519300359238019	0.0285908911546401	7.25706912099369e-09	0.0220316835825304	2.03248542564399e-07	0.075455071862557
chr16:10389634-10390135	Intestine	Intestine.Intestinal epithelial cells	up	0.0193976380827608	0.0198577185115041	0.0115673370069651	0.011289895875664	0.0262255079054851	0.0492407020624525
chr19:21139032-21139533	Intestine	Intestine.Intestinal epithelial cells	up	0.0203603131195268	0.023303357680106	0.0100523989070726	0.0122881618643667	0.0234559282141054	0.0520112228760657
chr1:76993731-76994232	Intestine	Intestine.Intestinal epithelial cells	up	0.0201179799985143	0.0156889955289772	4.14612122323132e-05	0.02191556276494	0.00028971376589272	0.0751813249614646
chr5:130858668-130859169	Intestine	Intestine.Intestinal epithelial cells	down	-0.0324188	-0.0257703	0.011768695761674	0.0111692993142172	0.026574516989787	0.0488988117137014
chr17:31152960-31153461	Intestine	Intestine.Intestinal epithelial cells	down	-0.0254571	-0.0183023	0.00181552808399409	0.0193403899540878	0.00609914169045341	0.0693897392653273
chr14:23159910-23160411	Intestine	Intestine.Intestinal epithelial cells	up	0.038255125962984	0.0308371830090673	5.08475078432123e-05	0.0219000749011658	0.000342663233628809	0.0751468027729979
chr2:132231275-132231776	Intestine	Intestine.Intestinal epithelial cells	down	-0.0219106	-0.0236692	0.00618239545697318	0.0151498586016776	0.0160126421253438	0.0594826201580587
chr12:80628051-80628552	Intestine	Intestine.Intestinal epithelial cells	down	-0.0322786	-0.020244	0.000403281886821693	0.0212373184899775	0.00184345630987171	0.0736536344826978
chr13:53120477-53120978	Intestine	Intestine.Intestinal epithelial cells	down	-0.0169461	-0.0291056	0.0406757270542493	0.000343330570090528	0.0712331587829816	0.00427119536065332
chr5:135134512-135135013	Intestine	Intestine.Intestinal epithelial cells	down	-0.0280527	-0.0183041	8.18655405546214e-05	0.0218362725132228	0.000504482995052379	0.0750025004518868
chr3:146197281-146197782	Intestine	Intestine.Intestinal epithelial cells	down	-0.0235284	-0.0283786	0.027666996946749	0.00367261325947396	0.052229346235366	0.0232820415227286
chr4:47127113-47127614	Intestine	Intestine.Intestinal epithelial cells	up	0.0225361020246762	0.0301244600179298	0.0188349735736242	0.00729597677201635	0.038524948663832	0.0369933118758684
chr17:28948538-28949039	Intestine	Intestine.Intestinal epithelial cells	up	0.0290457303331601	0.0202358502007034	8.9665345431003e-06	0.022024827498023	8.23808053195045e-05	0.0754423131748914
chr13:34715952-34716453	Intestine	Intestine.Intestinal epithelial cells	up	0.026757433907895	0.0240303106352595	0.000487974000060498	0.0211188603306693	0.00214637608808533	0.0733800613046782
chr2:73415797-73416298	Intestine	Intestine.Intestinal epithelial cells	up	0.0299994100409677	0.0255875632898807	2.10335042673965e-05	0.0219917591740182	0.000166474597330456	0.0753627899402241
chr16:11983844-11984345	Intestine	Intestine.Intestinal epithelial cells	down	-0.0465577	-0.02521	2.5882191858055e-05	0.0219836853134682	0.000197057931640418	0.075346370503457
chr5:105145688-105146189	Intestine	Intestine.Intestinal epithelial cells	up	0.0808942973265552	0.0438750300493788	3.23797363118817e-07	0.0220731517420861	5.15636387691432e-06	0.0755477022071126
chr1:181230677-181231178	Intestine	Intestine.Intestinal epithelial cells	up	0.031596316146366	0.0189329500979232	2.20459958927434e-07	0.0220757491359799	3.72386634113708e-06	0.0755540529469548
chr11:84472581-84473082	Intestine	Intestine.Intestinal epithelial cells	down	-0.020409	-0.0217961	0.018352430867293	0.00755114697072128	0.0377301127099045	0.0378329796205225
chr1:36921553-36922054	Intestine	Intestine.Intestinal epithelial cells	down	-0.0291022	-0.0227981	0.00420501422107983	0.0168922365401789	0.0118377846080755	0.0637316884463748
chr3:129212046-129212547	Intestine	Intestine.Intestinal epithelial cells	down	-0.0287039	-0.0185054	0.000854201915419631	0.0205999874978065	0.00335767232093337	0.0722118294459837
chr13:24885820-24886321	Intestine	Intestine.Intestinal epithelial cells	down	-0.022884	-0.0298576	0.0272412388888635	0.00383537393482856	0.0515840181801033	0.0239894545975058
chr1:136869600-136870101	Intestine	Intestine.Intestinal epithelial cells	down	-0.0172735	-0.023773	0.0172475398159812	0.00811006312568727	0.0359424923857742	0.0396393276443778
chr2:145905118-145905619	Intestine	Intestine.Intestinal epithelial cells	up	0.058147080122537	0.0248754348383521	1.87852704257484e-08	0.0220883672589692	4.59379357117256e-07	0.0755847491497916
chr8:25069949-25070450	Intestine	Intestine.Intestinal epithelial cells	up	0.0256068971258329	0.0222121794307503	0.00511699906940295	0.0160734436960443	0.0138042799219937	0.0617865546578999
chr17:34255696-34256197	Intestine	Intestine.Intestinal epithelial cells	up	0.0478565750390261	0.0332245878135631	0.00234358447324531	0.0187930241682414	0.00746459327120896	0.0681298724216858
chr1:182509055-182509556	Intestine	Intestine.Intestinal epithelial cells	up	0.0180501614911678	0.0234668594432546	0.0266734623118591	0.00403486381862892	0.050737733539203	0.0248692757341582
chr18:34897203-34897704	Intestine	Intestine.Intestinal epithelial cells	up	0.0261883395160706	0.018178710837704	0.00115580402777099	0.0202224116242088	0.00426802489994207	0.071355868533779
chr15:56688620-56689121	Intestine	Intestine.Intestinal epithelial cells	down	-0.0173174	-0.0285238	0.0372783505517919	0.000975877805183305	0.066400356941342	0.00922554831191178
chr4:144910988-144911489	Intestine	Intestine.Intestinal epithelial cells	down	-0.0189744	-0.024476	0.00495676775680862	0.0162221269307022	0.0134618411312515	0.0621650191028864
chr18:23820241-23820742	Intestine	Intestine.Intestinal epithelial cells	down	-0.0342062	-0.0196999	1.74860975520761e-05	0.0220467248201166	0.000142855299000505	0.0754877175798956
chr10:63051267-63051768	Intestine	Intestine.Intestinal epithelial cells	down	-0.0206497	-0.0342899	0.0411292124003247	0.000289994283829041	0.0718656266444134	0.00376836187245748
chr11:65730072-65730573	Intestine	Intestine.Intestinal epithelial cells	down	-0.0209691	-0.0249272	0.0174696354455345	0.00802586968644151	0.0363066058822289	0.0393476545600229
chr17:50337423-50337924	Intestine	Intestine.Intestinal epithelial cells	down	-0.0153812	-0.0212624	0.022235313686265	0.00582026725765412	0.0438928501999365	0.0317628734851759
chr6:134946728-134947229	Intestine	Intestine.Intestinal epithelial cells	up	0.0191751426653147	0.018547318259982	0.00148737940153686	0.0198092554675999	0.00521121273004653	0.0704468109288441
chr2:121865887-121866388	Intestine	Intestine.Intestinal epithelial cells	down	-0.0169943	-0.0250588	0.0408789468494272	0.000329329404567981	0.0715227229045668	0.00413745317143286
chr7:24768768-24769269	Intestine	Intestine.Intestinal epithelial cells	up	0.0509241930648528	0.0422903503597714	0.00252692887493321	0.0186243823998535	0.00791276743054819	0.0677549846863958
chr9:55024992-55025493	Intestine	Intestine.Intestinal epithelial cells	up	0.0253374303746622	0.0179014146203823	0.00410152247010459	0.0170379362537199	0.0116159188663945	0.0640549421950105
chr5:114592425-114592926	Intestine	Intestine.Intestinal epithelial cells	down	-0.0172574	-0.0288091	0.028603461638521	0.00339014664485735	0.0536383352629351	0.0220458338003175
chr1:36970331-36970832	Intestine	Intestine.Intestinal epithelial cells	up	0.0279557376603725	0.018282093687229	1.87522931966463e-05	0.0220676429073973	0.000151365359457468	0.0755331389261858
chr1:166076253-166076754	Intestine	Intestine.Intestinal epithelial cells	up	0.0158631982740135	0.0229933386635443	0.0217041822001635	0.00605264326975482	0.0430538878902995	0.0326371065056335
chr6:128034144-128034645	Intestine	Intestine.Intestinal epithelial cells	down	-0.0443107	-0.0207571	6.89522872455434e-07	0.0221312811455019	9.77501503831809e-06	0.075682159909657
chr16:35231292-35231793	Intestine	Intestine.Intestinal epithelial cells	up	0.0228900707236554	0.0207887528119601	0.00286383288774162	0.0182724587662058	0.00873991310315189	0.0669538187125198
chr13:35000390-35000891	Intestine	Intestine.Intestinal epithelial cells	down	-0.0483154	-0.0221942	9.84468279513793e-06	0.0221035215511585	8.91638315609253e-05	0.0756151305398321
chr12:52478560-52479061	Intestine	Intestine.Intestinal epithelial cells	up	0.0223878859825581	0.0213083407019289	0.0122158210973043	0.0109676490164882	0.0273748357833911	0.0483497917895649
chr11:58948539-58949040	Intestine	Intestine.Intestinal epithelial cells	up	0.0236326730822983	0.0200236622006022	0.000701651758287356	0.0208839949457322	0.00287040655130417	0.0728573421341027
chr12:110638294-110638795	Intestine	Intestine.Intestinal epithelial cells	down	-0.0298403	-0.0183803	1.6229829172639e-05	0.0220988903434308	0.000134276398935287	0.0756035806098757
chr16:76351422-76351923	Intestine	Intestine.Intestinal epithelial cells	down	-0.0202222	-0.0189203	0.0106926430067061	0.0119660479172002	0.0246430456838498	0.0511020185500226
chr14:41033690-41034191	Intestine	Intestine.Intestinal epithelial cells	down	-0.037855	-0.0209922	0.000140236381639066	0.0218119022704283	0.000783136295937367	0.0749687307646506
chr13:20139985-20140486	Intestine	Intestine.Intestinal epithelial cells	up	0.0447461078743315	0.022527745978698	6.06357461811297e-09	0.0221653019992739	1.73822472385905e-07	0.0757576471316382
chr5:17174552-17175053	Intestine	Intestine.Intestinal epithelial cells	up	0.0367442046574524	0.0203620717072826	1.38906037047791e-05	0.0221150999570716	0.000117943853275124	0.0756440009489775
chr18:35515572-35516073	Intestine	Intestine.Intestinal epithelial cells	down	-0.0222177	-0.0231058	0.00985052548770003	0.0125181211871437	0.0230906319162078	0.0526782263901266
chr3:149090247-149090748	Intestine	Intestine.Intestinal epithelial cells	up	0.0194658289227854	0.0311563768151356	0.0394884659504818	0.000567277925123282	0.0695504518259524	0.00621976959563233
chr10:20190160-20190661	Intestine	Intestine.Intestinal epithelial cells	down	-0.0249236	-0.0209861	0.00112859158500285	0.0203244847408741	0.00418772091129479	0.0715839652865901
chr2:74686815-74687316	Intestine	Intestine.Intestinal epithelial cells	down	-0.0343503	-0.0257528	0.00260221716680141	0.0185844503000691	0.00810094146601644	0.0676710108753401
chr18:24174101-24174602	Intestine	Intestine.Intestinal epithelial cells	up	0.0233286673455186	0.0212810469585273	0.00446416598326406	0.0167449866524119	0.0124019858460809	0.063380763439385
chr9:92306161-92306662	Intestine	Intestine.Intestinal epithelial cells	down	-0.0163246	-0.0192754	0.0178687917551298	0.00787622430058864	0.0369413047942445	0.0388458179062413
chr2:22682548-22683049	Intestine	Intestine.Intestinal epithelial cells	up	0.0174632334578473	0.0213001406826564	0.0117838156016885	0.0112730721624575	0.026600253901608	0.0491940373982562
chr15:25844091-25844592	Intestine	Intestine.Intestinal epithelial cells	up	0.0267078859205288	0.0193781274555637	0.00141379772510463	0.0199635323920467	0.00500612014857488	0.070788609546724
chr1:160978273-160978774	Intestine	Intestine.Intestinal epithelial cells	down	-0.0200722	-0.0188218	0.00738413811515324	0.0143163230345306	0.0183890021120729	0.0574091891479218
chr12:79649269-79649770	Intestine	Intestine.Intestinal epithelial cells	up	0.0380627577012013	0.021847628239415	6.13300957554165e-06	0.0221516077621905	6.01842149958227e-05	0.0757387727471064
chr6:92728072-92728573	Intestine	Intestine.Intestinal epithelial cells	down	-0.0343726	-0.0234704	0.000125770223782197	0.0218730713581531	0.000716310620780985	0.0750889191506909
chr12:75679031-75679532	Intestine	Intestine.Intestinal epithelial cells	down	-0.0186072	-0.0233613	0.0257809533455735	0.00441993619443479	0.0493932696984284	0.0264144871317845
chr13:98016846-98017347	Intestine	Intestine.Intestinal epithelial cells	down	-0.0178255	-0.0274033	0.0414698164306134	0.000258567218690812	0.0723604930219487	0.00345019269234571
chr9:99483127-99483628	Intestine	Intestine.Intestinal epithelial cells	down	-0.0182156	-0.0247378	0.019233719624999	0.00719530942638063	0.0391583971398721	0.0366568309322155
chr7:45917277-45917778	Intestine	Intestine.Intestinal epithelial cells	up	0.0153740589666773	0.0134188995401871	0.000790499367504485	0.0207932979745895	0.00315565922712694	0.0726658728939987
chr4:17992845-17993346	Intestine	Intestine.Intestinal epithelial cells	down	-0.022425	-0.0330983	0.0274649301525958	0.00381505366397827	0.0519227322909317	0.0239070346782174
chr19:32255766-32256267	Intestine	Intestine.Intestinal epithelial cells	down	-0.0202607	-0.0233747	0.0111400329634231	0.0117010306167874	0.0254458559875445	0.0503989695382777
chr8:71779614-71780115	Intestine	Intestine.Intestinal epithelial cells	down	-0.0263787	-0.0263346	0.00232745570217953	0.0189141770126248	0.00742437164546462	0.0684302179615587
chr8:80817936-80818437	Intestine	Intestine.Intestinal epithelial cells	down	-0.0231875	-0.0209012	0.00381180449225751	0.0174065892112839	0.010962383961192	0.0648941861411829
chr16:94241083-94241584	Intestine	Intestine.Intestinal epithelial cells	up	0.0215098114395395	0.0273415261310645	0.0310284850347155	0.00264727562592275	0.0572765554058117	0.0185806961267297
chr8:79498631-79499132	Intestine	Intestine.Intestinal epithelial cells	up	0.0257945238566127	0.0227702888812248	0.000901053859395281	0.020663428966912	0.00350309364986931	0.0723547299400552
chrX:51295045-51295546	Intestine	Intestine.Intestinal epithelial cells	down	-0.0616843	-0.0224479	8.29490578678923e-07	0.0222012107632675	1.13958953093168e-05	0.0758492532231062
chr5:148523496-148523997	Intestine	Intestine.Intestinal epithelial cells	up	0.0231844179568307	0.0175176010531806	8.00619446984652e-05	0.0219955060069185	0.000495573771843785	0.0753700355153567
chr11:60061607-60062108	Intestine	Intestine.Intestinal epithelial cells	down	-0.0231466	-0.0249091	0.0172518017959016	0.00819507664605981	0.0359470218452719	0.0399204336046398
chr2:156924127-156924628	Intestine	Intestine.Intestinal epithelial cells	up	0.0252625374357392	0.0247256927244214	0.00338620969744068	0.0178331404884175	0.00997141501354482	0.0658968838661191
chr11:70468174-70468675	Intestine	Intestine.Intestinal epithelial cells	up	0.0353664157541749	0.0222746621542382	1.18884904534727e-05	0.0221696671372935	0.000103796859476602	0.0757682678477321
chr3:104699273-104699774	Intestine	Intestine.Intestinal epithelial cells	up	0.0207227868989841	0.0167356240451392	0.000861093327487192	0.020730301350726	0.00337748846460127	0.0725172339384947
chr10:7872712-7873213	Intestine	Intestine.Intestinal epithelial cells	up	0.0268066989289644	0.0199948189541875	0.000128428667840412	0.0219095365536059	0.000728562961836209	0.0751734941678369
chr11:117568482-117568983	Intestine	Intestine.Intestinal epithelial cells	up	0.0212452937326171	0.024675926612903	0.00694826352642114	0.0146993513350255	0.0175382008472866	0.0583681918383772
chr17:35062387-35062888	Intestine	Intestine.Intestinal epithelial cells	up	0.0190997269018685	0.019586812720956	0.00444908025451492	0.0168095441945677	0.0123705232396899	0.063539286018092
chr18:64447628-64448129	Intestine	Intestine.Intestinal epithelial cells	up	0.029788975490591	0.0209759224621054	2.70746904513764e-05	0.0221437563308259	0.000204300081980082	0.0757140764310088
chr1:181560892-181561393	Intestine	Intestine.Intestinal epithelial cells	up	0.0698782969190249	0.0411299146070574	6.05496299630048e-06	0.0222074036858681	5.95881950152952e-05	0.0758609712887576
chr2:11367221-11367722	Intestine	Intestine.Intestinal epithelial cells	up	0.0254935826243006	0.0313342893454018	0.0156716263362005	0.00904148413079589	0.0333017913711368	0.0426218653696574
chr17:14301582-14302083	Intestine	Intestine.Intestinal epithelial cells	down	-0.0250588	-0.017514	0.00246124036960362	0.0188098234051076	0.0077505817195594	0.0681743640101012
chr13:54483814-54484315	Intestine	Intestine.Intestinal epithelial cells	up	0.0281535063446317	0.0208820980242089	0.000951040312033208	0.020631810429467	0.00365894060847569	0.0722683471053317
chr14:103091539-103092040	Intestine	Intestine.Intestinal epithelial cells	down	-0.0208642	-0.0202688	0.00650579371456046	0.015059343438777	0.0166646908070781	0.0592721825939007
chr4:107041375-107041876	Intestine	Intestine.Intestinal epithelial cells	down	-0.0334126	-0.0278203	0.00151958210793093	0.0198969185685182	0.0052973893251596	0.0706418001722798
chr13:111552471-111552972	Intestine	Intestine.Intestinal epithelial cells	down	-0.0198195	-0.0336988	0.0364565527611064	0.00120280351581306	0.0652084175706219	0.0107317079684725
chr6:24712429-24712930	Intestine	Intestine.Intestinal epithelial cells	up	0.0355754051511482	0.0227591205770558	4.19783323637224e-07	0.0222415023643965	6.42097416932265e-06	0.0759340810369975
chr5:122800254-122800755	Intestine	Intestine.Intestinal epithelial cells	down	-0.0234173	-0.0163663	0.00214705693375143	0.0191488525147015	0.00696077660423999	0.0689847628805003
chr9:15420795-15421296	Intestine	Intestine.Intestinal epithelial cells	down	-0.05048	-0.0262657	4.24301073698278e-07	0.0222459819112314	6.48020524345427e-06	0.0759450257050723
chr4:138905883-138906384	Intestine	Intestine.Intestinal epithelial cells	up	0.0253649124444688	0.0201781676093465	0.000580354148734347	0.0211652070770904	0.00246769303939888	0.0734858017423502
chr6:5823662-5824163	Intestine	Intestine.Intestinal epithelial cells	up	0.0197289769652724	0.0196781075825575	0.0055023252755194	0.0158908653581095	0.0146248168913636	0.0613323625684736
chr13:63255375-63255876	Intestine	Intestine.Intestinal epithelial cells	up	0.0164509472612252	0.0165751740672795	0.00248446557355767	0.0188006455920349	0.00780917593715017	0.068149575673074
chr1:105922545-105923046	Intestine	Intestine.Intestinal epithelial cells	up	0.0907587656264471	0.0338534395273561	1.01107929637764e-15	0.0222577928470808	1.5759495485557e-13	0.0759724759617378
chr16:27378309-27378810	Intestine	Intestine.Intestinal epithelial cells	down	-0.0247292	-0.0219191	0.00293352850980875	0.0183271048093679	0.00891332818966098	0.0670704234140723
chr8:4388820-4389321	Intestine	Intestine.Intestinal epithelial cells	up	0.0260145233551645	0.0203055496140265	0.00146050157936405	0.019994519841171	0.00513631037043948	0.0708567815989685
chr10:82985339-82985840	Intestine	Intestine.Intestinal epithelial cells	down	-0.024624	-0.0169278	0.000670568610080037	0.0210496451716532	0.00276749090751878	0.0732261454641779
chr7:98690094-98690595	Intestine	Intestine.Intestinal epithelial cells	down	-0.0245923	-0.0253154	0.00446480810204922	0.0168364348150166	0.0124030911413701	0.0635930494724626
chr7:18892836-18893337	Intestine	Intestine.Intestinal epithelial cells	down	-0.0193805	-0.0230299	0.0134087112426149	0.0103323171759397	0.0294794442416965	0.0465226490997522
chr17:80505294-80505795	Intestine	Intestine.Intestinal epithelial cells	down	-0.0241061	-0.0484011	0.0432562484867984	6.1535338746333e-05	0.0748645764648988	0.00114134033623625
chr4:132398016-132398517	Intestine	Intestine.Intestinal epithelial cells	down	-0.0300167	-0.0188795	0.000255360009888074	0.0217191385794965	0.00127300699869148	0.0747330400642341
chr15:101859783-101860284	Intestine	Intestine.Intestinal epithelial cells	down	-0.0180157	-0.0178734	0.00676784861231626	0.0148830026004534	0.0171850581223085	0.0588298760315683
chr15:102942657-102943158	Intestine	Intestine.Intestinal epithelial cells	down	-0.0229303	-0.0294217	0.0256751183048435	0.0045148477361536	0.049228076131085	0.0267973870500957
chr12:112576709-112577210	Intestine	Intestine.Intestinal epithelial cells	up	0.0229769538820837	0.0177678510956548	1.0997919662438e-05	0.0222388919326675	9.7594018521143e-05	0.0759294718864058
chr19:34214146-34214647	Intestine	Intestine.Intestinal epithelial cells	down	-0.0206428	-0.0166882	0.00185079838916867	0.0195526396049059	0.00618852369210723	0.0698476454726414
chr7:24462816-24463317	Intestine	Intestine.Intestinal epithelial cells	up	0.0303317772700411	0.0221548675103627	5.41790656780906e-06	0.0222669798917701	5.42944265764819e-05	0.0759887650608907
chr10:40442658-40443159	Intestine	Intestine.Intestinal epithelial cells	up	0.0283715866692847	0.0175229770727402	5.79304189146995e-05	0.0221252853069754	0.000381514318303169	0.075669160987529
chr7:145332604-145333105	Intestine	Intestine.Intestinal epithelial cells	down	-0.0350196	-0.023359	0.00129555388315273	0.020237533761406	0.0046687834290106	0.0713862310149242
chr4:10954068-10954569	Intestine	Intestine.Intestinal epithelial cells	down	-0.0166976	-0.0200566	0.0164394863748599	0.00867206022372761	0.0346033080372699	0.0414561786293695
chr18:32350896-32351397	Intestine	Intestine.Intestinal epithelial cells	down	-0.0295613	-0.0267191	0.00361121129432876	0.0176851615252642	0.010495474816878	0.0655695716999408
chr9:66615072-66615573	Intestine	Intestine.Intestinal epithelial cells	up	0.0230093808446677	0.0182030453575194	0.00444761377964373	0.0168829146914103	0.0123673019583234	0.0637027076133429
chr1:160063043-160063544	Intestine	Intestine.Intestinal epithelial cells	down	-0.0407987	-0.0243555	7.58191272451966e-05	0.0221011169198134	0.000474232641087305	0.075609051171261
chr10:43321010-43321511	Intestine	Intestine.Intestinal epithelial cells	down	-0.0214031	-0.0236147	0.0158428586130252	0.00900237555962036	0.0335880534012942	0.0425023597835587
chr3:27725641-27726142	Intestine	Intestine.Intestinal epithelial cells	down	-0.0464245	-0.0277215	4.75691210080734e-06	0.0222903573915234	4.87613843268567e-05	0.0760448509407675
chr10:111759505-111760006	Intestine	Intestine.Intestinal epithelial cells	up	0.0147920225083606	0.0339823344421442	0.0414384732010914	0.000291848801578439	0.0723179055621706	0.00378551993831195
chr12:70136399-70136900	Intestine	Intestine.Intestinal epithelial cells	up	0.0233952492369888	0.0200599998369793	0.00250271759756596	0.0188467171713341	0.00785352443149185	0.0682526469824273
chr3:101044521-101045022	Intestine	Intestine.Intestinal epithelial cells	up	0.0372629097120587	0.0220778916858525	1.60792069931597e-07	0.0223203871914621	2.85613936868323e-06	0.0761063553076325
chr4:8787240-8787741	Intestine	Intestine.Intestinal epithelial cells	down	-0.027887	-0.0269721	0.00039176296368433	0.0215249167071442	0.00180015836323825	0.0743109201827213
chr15:94565809-94566310	Intestine	Intestine.Intestinal epithelial cells	up	0.029278958518627	0.018311557335768	0.00011416692296192	0.0220291647372052	0.000661895673178225	0.075450734621835
chr12:3724355-3724856	Intestine	Intestine.Intestinal epithelial cells	down	-0.0242943	-0.0200222	0.00809919690832161	0.0138958097637003	0.0197746583183926	0.0563455117180184
chr10:21776657-21777158	Intestine	Intestine.Intestinal epithelial cells	up	0.0206431395400638	0.0217870887696428	0.0100305158360771	0.0125301391106527	0.0234187580017713	0.0527076891696435
chr1:186931317-186931818	Intestine	Intestine.Intestinal epithelial cells	up	0.0302439935728264	0.0246671803631901	0.00314573112618721	0.0181735802103948	0.00941702843544504	0.0667132406687474
chr12:3329655-3330156	Intestine	Intestine.Intestinal epithelial cells	up	0.086550799649636	0.0379607037134208	1.86574955520605e-10	0.0223357006930019	8.28590862176763e-09	0.0761413318723696
chr13:94498867-94499368	Intestine	Intestine.Intestinal epithelial cells	down	-0.0317261	-0.0206602	0.000214195703681021	0.021854831928686	0.00110486512405229	0.0750456361080616
chr4:59645964-59646465	Intestine	Intestine.Intestinal epithelial cells	down	-0.0267189	-0.0273313	0.015698748346645	0.00910103194093767	0.0333469661077866	0.0428037682268645
chr5:139226713-139227214	Intestine	Intestine.Intestinal epithelial cells	down	-0.0231052	-0.0347524	0.0391868032844188	0.000669949003859493	0.0691363729357243	0.00701786434350678
chr14:25565106-25565607	Intestine	Intestine.Intestinal epithelial cells	down	-0.0198648	-0.017218	0.00118777987161174	0.020418374124313	0.0043623375483452	0.0717952116296313
chr14:60188384-60188885	Intestine	Intestine.Intestinal epithelial cells	up	0.0370641859202754	0.0239765802573636	4.01107486754931e-06	0.0223272029480921	4.22630840832135e-05	0.0761231323581264
chr7:141687300-141687801	Intestine	Intestine.Intestinal epithelial cells	up	0.0249927949852379	0.0266123202097263	0.0121510251253878	0.0111717224365367	0.0272603185579266	0.048905865984397
chr5:92235111-92235612	Intestine	Intestine.Intestinal epithelial cells	up	0.0188166392393072	0.0233892746521194	0.0082293441588022	0.013827351273685	0.0200242499458244	0.0561453929687328
chr9:48649013-48649514	Intestine	Intestine.Intestinal epithelial cells	down	-0.0218595	-0.0473078	0.0428581018047008	0.000112984827424437	0.0743310494374515	0.00183960674554874
chr1:61771948-61772449	Intestine	Intestine.Intestinal epithelial cells	up	0.0250766833657862	0.022308981212271	0.000959640260869133	0.0207200108855864	0.00368402792643232	0.0724973402638062
chr3:41360150-41360651	Intestine	Intestine.Intestinal epithelial cells	down	-0.0379957	-0.0225595	4.43985809592729e-06	0.0223336598062852	4.60084925213636e-05	0.0761365287445908
chr19:24426514-24427015	Intestine	Intestine.Intestinal epithelial cells	up	0.0195105893613925	0.0203744883189576	0.00546561333691636	0.0160141677716051	0.0145480026623007	0.0616406544928263
chr16:21991706-21992207	Intestine	Intestine.Intestinal epithelial cells	up	0.0188300706108033	0.0136941580302044	0.000388432652867754	0.0215658480788776	0.00178724114463546	0.074411302734465
chr2:121707200-121707701	Intestine	Intestine.Intestinal epithelial cells	up	0.0537261478729537	0.0343195995182468	5.70033337734858e-05	0.0221905294540457	0.000376561416362312	0.0758251811023252
chr17:73968339-73968840	Intestine	Intestine.Intestinal epithelial cells	up	0.0229128577191022	0.022072608695685	0.00238722211423122	0.0190076162793824	0.00757231580811034	0.0686352280707787
chr19:20582943-20583444	Intestine	Intestine.Intestinal epithelial cells	down	-0.0326123	-0.0269413	0.00854626857043883	0.013619139170381	0.0206213344610464	0.0555865718862643
chrX:38450975-38451476	Intestine	Intestine.Intestinal epithelial cells	up	0.0236348877240833	0.017501434719756	0.0024821867230016	0.0189012783863811	0.00780389712463978	0.0684050050360901
chr9:15627711-15628212	Intestine	Intestine.Intestinal epithelial cells	down	-0.0227351	-0.0233659	0.00923211410218633	0.013145318363926	0.021926372646914	0.0542964288102842
chr2:60961865-60962366	Intestine	Intestine.Intestinal epithelial cells	down	-0.0351775	-0.01941	6.63611799127496e-05	0.0221794920047102	0.00042629680300702	0.0757975457703514
chr12:85570195-85570696	Intestine	Intestine.Intestinal epithelial cells	up	0.0606974845506761	0.0282891815518133	1.20426396845654e-10	0.0223774961878127	5.65900735192882e-09	0.0762335310041433
chr3:129327998-129328499	Intestine	Intestine.Intestinal epithelial cells	down	-0.0204251	-0.0291717	0.0243209642943676	0.0050878176771257	0.0471357564015439	0.0290995348260784
chr1:138516900-138517401	Intestine	Intestine.Intestinal epithelial cells	up	0.0217223784514674	0.0267395650788041	0.0316421294396511	0.00253885316850672	0.0581819981025212	0.0180576306293212
chr4:36536121-36536622	Intestine	Intestine.Intestinal epithelial cells	down	-0.0384607	-0.0230974	3.14037054401464e-05	0.0222806970959593	0.000230531094477638	0.0760182990093947
chr9:98480333-98480834	Intestine	Intestine.Intestinal epithelial cells	up	0.02524806282419	0.0231339752013013	0.00764676401783518	0.0142985745224307	0.0188967103423761	0.0573629069432679
chr4:115990085-115990586	Intestine	Intestine.Intestinal epithelial cells	down	-0.0288689	-0.0259192	0.0086144207446087	0.0135879070107026	0.0207562663300655	0.0555061049022381
chr15:10829929-10830430	Intestine	Intestine.Intestinal epithelial cells	down	-0.0314894	-0.0308041	0.00116958413065826	0.0204887210623354	0.00430838062756792	0.0719541811215034
chr19:14792090-14792591	Intestine	Intestine.Intestinal epithelial cells	down	-0.0307706	-0.0209524	0.00130823448251299	0.0203137811386253	0.00470396712133307	0.0715628156670931
chr2:120366984-120367485	Intestine	Intestine.Intestinal epithelial cells	down	-0.0503746	-0.0304843	1.60188007435444e-06	0.022386319905778	1.97871768134785e-05	0.0762534812893691
chr17:87317170-87317671	Intestine	Intestine.Intestinal epithelial cells	up	0.0250202066665886	0.0233762482416288	0.00236444155811365	0.0190533996210691	0.00751846363439555	0.0687552159916181
chr14:103101117-103101618	Intestine	Intestine.Intestinal epithelial cells	down	-0.0281302	-0.0270988	0.011047826413252	0.0119287539987539	0.0252823698121388	0.0510078381053291
chr3:63310612-63311113	Intestine	Intestine.Intestinal epithelial cells	down	-0.0400472	-0.0242452	7.90995760460449e-05	0.0221820801810833	0.000490801911601801	0.0758020906658915
chr12:3831766-3832267	Intestine	Intestine.Intestinal epithelial cells	down	-0.0240278	-0.0219247	0.00541870741083557	0.0160995347512523	0.0144522054477462	0.0618410604788275
chr17:72398177-72398678	Intestine	Intestine.Intestinal epithelial cells	down	-0.105864	-0.0361135	4.39048941424796e-11	0.0224130780961357	2.34378603263217e-09	0.0763014841628335
chr4:82400461-82400962	Intestine	Intestine.Intestinal epithelial cells	up	0.0124423983620274	0.0167694011268725	0.0201717935858865	0.00691069342663625	0.0406662548647054	0.0356362853927539
chr19:46538886-46539387	Intestine	Intestine.Intestinal epithelial cells	down	-0.015162	-0.0217497	0.0290598859175276	0.00337922161783311	0.0543062668505201	0.0219987715408364
chr15:61627186-61627687	Intestine	Intestine.Intestinal epithelial cells	up	0.0383891775722974	0.027085352929526	0.000140966054159978	0.0220594169243026	0.000786498541399358	0.0755200007825631
chr9:80156181-80156682	Intestine	Intestine.Intestinal epithelial cells	up	0.0262635572398082	0.0143618190680276	1.32642355569786e-06	0.0224062737129846	1.68617291128733e-05	0.0762896898727064
chr11:32746407-32746908	Intestine	Intestine.Intestinal epithelial cells	down	-0.0344756	-0.020868	0.00041566851393143	0.0215713747924902	0.00188768748141956	0.0744216009165352
chr13:46854972-46855473	Intestine	Intestine.Intestinal epithelial cells	down	-0.0150684	-0.0303525	0.037198237493837	0.00109804806886766	0.0662860774792564	0.0100321984755121
chr13:59673495-59673996	Intestine	Intestine.Intestinal epithelial cells	up	0.0228512193763739	0.019187613535412	0.000618542019584568	0.0212751737538802	0.00259496181510664	0.0737466723700341
chr13:97208010-97208511	Intestine	Intestine.Intestinal epithelial cells	down	-0.0153955	-0.0189361	0.0140794877118683	0.0100634634030568	0.0306250208776025	0.0457348367522215
chr14:55468396-55468897	Intestine	Intestine.Intestinal epithelial cells	down	-0.0223977	-0.0159829	0.00314316119013695	0.0182709889602308	0.0094112057444046	0.0669504691421298
chr12:76789116-76789617	Intestine	Intestine.Intestinal epithelial cells	up	0.0156718982540636	0.0291900739158103	0.0388358860398164	0.0007618071183973	0.0686650607585783	0.00769961349443982
chr8:12510196-12510697	Intestine	Intestine.Intestinal epithelial cells	up	0.015206497827753	0.0182631822358101	0.0106651819746558	0.0122036900475712	0.0245863410580384	0.0517791949526946
chr7:132778026-132778527	Intestine	Intestine.Intestinal epithelial cells	down	-0.0281901	-0.0176733	0.000509814419946349	0.0214419120782717	0.00222309585827814	0.0741433308076755
chr18:44387058-44387559	Intestine	Intestine.Intestinal epithelial cells	up	0.0313496002740672	0.0200128256344601	0.00121628024154808	0.0204741928360922	0.00444595144566164	0.0719220268243797
chr3:100726145-100726646	Intestine	Intestine.Intestinal epithelial cells	down	-0.0205525	-0.0329913	0.0430201724519942	0.000111159898287558	0.0745523760614873	0.00181701417786932
chr17:75466868-75467369	Intestine	Intestine.Intestinal epithelial cells	up	0.0408330566660252	0.0250918775021761	1.59911774446608e-06	0.0224369072461618	1.97582058244287e-05	0.0763510101511075
chr4:119467815-119468316	Intestine	Intestine.Intestinal epithelial cells	up	0.0188768581246277	0.0433216413834821	0.0433762513217346	7.46663117411061e-05	0.0750399307462096	0.00133577258018421
chr5:88580525-88581026	Intestine	Intestine.Intestinal epithelial cells	up	0.0210930442656659	0.0289694144999288	0.0262674525832839	0.00437897876476113	0.050111791309607	0.0262725642590882
chr15:103366322-103366823	Intestine	Intestine.Intestinal epithelial cells	up	0.0141599006460818	0.0186465437373289	0.0295549596307006	0.00323392281228655	0.0550592789495878	0.0213403442306321
chr18:60604359-60604860	Intestine	Intestine.Intestinal epithelial cells	down	-0.0277647	-0.0431777	0.0345809689897638	0.0017422205156025	0.0625012770157461	0.0139089041242303
chr8:121673875-121674376	Intestine	Intestine.Intestinal epithelial cells	up	0.0291227078572566	0.0184178834535469	0.00146477873724279	0.0201799684538285	0.0051478156429879	0.0712708098821041
chr1:138982186-138982687	Intestine	Intestine.Intestinal epithelial cells	up	0.0394716034048291	0.0218061580197248	1.10782184267219e-05	0.0224231936378536	9.81304385650652e-05	0.0763208256914158
chr13:50426653-50427154	Intestine	Intestine.Intestinal epithelial cells	down	-0.0226284	-0.0384222	0.0351117675924975	0.00160843081861724	0.0632611675873972	0.0131577957139705
chr16:62881334-62881835	Intestine	Intestine.Intestinal epithelial cells	up	0.0151427384260644	0.0341750190341021	0.0428956706025576	0.000129106134373956	0.0743826226302801	0.00203845914115849
chr3:122889898-122890399	Intestine	Intestine.Intestinal epithelial cells	down	-0.0271344	-0.0439692	0.040098834005059	0.000544028354251484	0.070418922548824	0.00602849262304279
chr7:101547591-101548092	Intestine	Intestine.Intestinal epithelial cells	up	0.0598067658848607	0.028497306588579	4.03274217662197e-11	0.0224781885355122	2.17302761132592e-09	0.0764508363274724
chr10:111076294-111076795	Intestine	Intestine.Intestinal epithelial cells	up	0.0344514461805292	0.020729981392097	0.000345997715522993	0.0217578394554575	0.00162595579985582	0.0748312341516335
chr4:131722838-131723339	Intestine	Intestine.Intestinal epithelial cells	down	-0.0399154	-0.0176177	1.67667332940405e-06	0.0224735454238309	2.05690565586812e-05	0.0764425383641717
chr11:89043002-89043503	Intestine	Intestine.Intestinal epithelial cells	down	-0.0204319	-0.0276509	0.0172376251287073	0.0083909428683553	0.0359292881456176	0.040540185357152
chr9:72448007-72448508	Intestine	Intestine.Intestinal epithelial cells	up	0.0187197553046616	0.0172470592900195	0.00656388541784273	0.0152344369423095	0.0167815106772953	0.0596980638576479
chrX:41924652-41925153	Intestine	Intestine.Intestinal epithelial cells	up	0.0209431677298076	0.0203619662919171	0.00635127592420982	0.0154021406534352	0.0163589685536864	0.0601219394195822
chr11:97063600-97064101	Intestine	Intestine.Intestinal epithelial cells	down	-0.0150704	-0.0170673	0.00997630210516474	0.0127055496214101	0.0233163550481626	0.0531689653961247
chr18:36360774-36361275	Intestine	Intestine.Intestinal epithelial cells	up	0.0155491635963383	0.019257212125206	0.0216191528100213	0.00631549524589419	0.0429141857304726	0.033575817861572
chr5:37047933-37048434	Intestine	Intestine.Intestinal epithelial cells	up	0.0172160142378426	0.0152183842905285	0.00418449295984337	0.0173173906176915	0.011794343901553	0.0647010787655534
chr11:78915439-78915940	Intestine	Intestine.Intestinal epithelial cells	up	0.0366564512082073	0.0238346683325628	1.2712902813827e-06	0.0224908478240027	1.62611906714407e-05	0.0764798004889025
chr8:8325353-8325854	Intestine	Intestine.Intestinal epithelial cells	up	0.0156890507366623	0.0389544085931875	0.0443772696813113	1.04874529138922e-06	0.076467538790133	3.97186235530974e-05
chr5:90901319-90901820	Intestine	Intestine.Intestinal epithelial cells	up	0.0557543574161122	0.0321548423015597	1.03749277638527e-06	0.022499978172426	1.37638575925518e-05	0.076495369583949
chr1:128304949-128305450	Intestine	Intestine.Intestinal epithelial cells	down	-0.0503478	-0.0294501	1.49823043365188e-06	0.0224992446805637	1.87198788788739e-05	0.076495369583949
chr9:63716098-63716599	Intestine	Intestine.Intestinal epithelial cells	down	-0.0308533	-0.021983	6.43214003973302e-05	0.022317227886632	0.000415794024604635	0.0761020439574545
chr14:59788397-59788898	Intestine	Intestine.Intestinal epithelial cells	down	-0.0252335	-0.0231525	0.00633328661679897	0.01543188696904	0.0163234511586121	0.0602015973240006
chr2:121363524-121364025	Intestine	Intestine.Intestinal epithelial cells	up	0.0158026002597262	0.0239929920891983	0.0284854915987785	0.00362144217946516	0.0534703746984659	0.0230620022428668
chr9:96908709-96909210	Intestine	Intestine.Intestinal epithelial cells	down	-0.0240864	-0.0169921	0.00029272865596909	0.0218859529039049	0.00142079055926087	0.0751182463986978
chr12:102795783-102796284	Intestine	Intestine.Intestinal epithelial cells	up	0.0403827642815385	0.0222483528035302	2.61226845835764e-06	0.0225155548166603	2.9673025122436e-05	0.0765163066971326
chr4:33281862-33282363	Intestine	Intestine.Intestinal epithelial cells	up	0.0225912294615863	0.0220504916361133	0.00191158388215434	0.0197073923356519	0.00634977656664225	0.0702062003096357
chr11:119520644-119521145	Intestine	Intestine.Intestinal epithelial cells	down	-0.0245053	-0.0297438	0.0297180842011751	0.00321571215485262	0.0552964819091438	0.0212603322371363
chr6:23523661-23524162	Intestine	Intestine.Intestinal epithelial cells	down	-0.0232341	-0.0236609	0.0121303272452166	0.0113232371006391	0.0272247710391767	0.0493361134527034
chr1:75646157-75646658	Intestine	Intestine.Intestinal epithelial cells	down	-0.0464395	-0.0248457	5.58013359173287e-06	0.0225120128552027	5.56580196511997e-05	0.0765064276893902
chr1:44551402-44551903	Intestine	Intestine.Intestinal epithelial cells	down	-0.0762856	-0.0268677	2.8286760648957e-13	0.0225374265541898	2.585856330463e-11	0.0765653795430138
chr12:110993115-110993616	Intestine	Intestine.Intestinal epithelial cells	up	0.0185933005983191	0.0165469160961819	0.000889591482235409	0.0209859945908538	0.00346636005719787	0.0730996977240131
chr5:117409652-117410153	Intestine	Intestine.Intestinal epithelial cells	down	-0.0214584	-0.0225299	0.0153825743571638	0.00940188385516422	0.0328206986718123	0.0437474078231759
chr11:90387417-90387918	Intestine	Intestine.Intestinal epithelial cells	down	-0.0323024	-0.0214395	0.000176531167014446	0.0221074115521876	0.000943467627257922	0.0756262908002859
chr18:34879982-34880483	Intestine	Intestine.Intestinal epithelial cells	up	0.0449371473815553	0.0238826292196716	1.44701098799272e-05	0.0224786570251894	0.000122038755354396	0.0764508363274724
chr14:25826768-25827269	Intestine	Intestine.Intestinal epithelial cells	up	0.0257888676884109	0.0182773513288517	3.94474405084608e-05	0.0224114858332012	0.000278091645725962	0.0762998829880777
chr3:22008341-22008842	Intestine	Intestine.Intestinal epithelial cells	down	-0.0312416	-0.0260025	0.00718215044601997	0.0147799280881595	0.0179939817978242	0.058589669527867
chr2:50982641-50983142	Intestine	Intestine.Intestinal epithelial cells	up	0.0650728558438842	0.028704432725797	1.13564655497374e-09	0.022554201049582	4.05901841656975e-08	0.076602268292035
chr9:31688039-31688540	Intestine	Intestine.Intestinal epithelial cells	up	0.0133015269268119	0.0182254030734196	0.0288204044285008	0.00353169579091288	0.0539444042810015	0.0226653829265969
chr9:40746866-40747367	Intestine	Intestine.Intestinal epithelial cells	up	0.0226483394953727	0.0169785056487515	0.000540449468893194	0.0215139229186687	0.00232900299399354	0.0742942538486305
chr1:151988655-151989156	Intestine	Intestine.Intestinal epithelial cells	down	-0.0303331	-0.0233719	0.000841641890148009	0.0210878717281949	0.0033183698673508	0.0733104424099281
chr11:78104954-78105455	Intestine	Intestine.Intestinal epithelial cells	down	-0.0263786	-0.0413058	0.0353310517608019	0.00159353751621593	0.0635822781205954	0.0130719829413226
chr5:34534879-34535380	Intestine	Intestine.Intestinal epithelial cells	up	0.0352749515596357	0.0215217461406194	1.43902388473693e-07	0.0225786195635974	2.60646770559853e-06	0.0766549510197413
chr1:60846746-60847247	Intestine	Intestine.Intestinal epithelial cells	up	0.0425320359343261	0.0294314332820271	2.51852924648203e-06	0.0225773036618397	2.87437259440783e-05	0.0766539421177375
chr5:108703680-108704181	Intestine	Intestine.Intestinal epithelial cells	down	-0.0341862	-0.0198973	0.00121049161669349	0.0206269617402658	0.00442954786275076	0.0722585367284313
chr12:8521414-8521915	Intestine	Intestine.Intestinal epithelial cells	up	0.0157338810484784	0.0222193804303916	0.0171778374913617	0.00848459619304775	0.0358257417732808	0.0408648487734071
chr11:49119591-49120092	Intestine	Intestine.Intestinal epithelial cells	up	0.0312271408435381	0.0261494677657371	9.93193465842698e-05	0.022319803536137	0.000591147102334255	0.0761063553076325
chr8:128251628-128252129	Intestine	Intestine.Intestinal epithelial cells	down	-0.0617123	-0.0261922	1.40856445374903e-09	0.0226012878045464	4.89648865477225e-08	0.0767016523228623
chr10:120402932-120403433	Intestine	Intestine.Intestinal epithelial cells	down	-0.025899	-0.0192606	0.000771122303814254	0.021220944260686	0.00309409357590796	0.0736137589667754
chr13:56595197-56595698	Intestine	Intestine.Intestinal epithelial cells	down	-0.0321073	-0.0193654	0.000156243494559734	0.0222074956287516	0.000855105777221172	0.0758609712887576
chr9:86513675-86514176	Intestine	Intestine.Intestinal epithelial cells	down	-0.0224707	-0.0311416	0.0307005716301342	0.00293191118507561	0.0567773729977183	0.0199398425742278
chr16:22138474-22138975	Intestine	Intestine.Intestinal epithelial cells	up	0.0190224790403148	0.0161102826750122	0.000873431762626908	0.0210878166846415	0.00341498894573811	0.0733104424099281
chr5:51538229-51538730	Intestine	Intestine.Intestinal epithelial cells	down	-0.0256147	-0.0192076	0.000938066165750871	0.0209943344584823	0.00361768900987963	0.0731142361957775
chr4:104948819-104949320	Intestine	Intestine.Intestinal epithelial cells	up	0.0146114707011245	0.0161786937250677	0.00564387931718344	0.0160929501651108	0.0149112106020583	0.0618256231615822
chr13:49144412-49144913	Intestine	Intestine.Intestinal epithelial cells	down	-0.0199007	-0.019098	0.00432677474370441	0.0172904846316714	0.0121011091404357	0.0646413470066886
chr2:34574136-34574637	Intestine	Intestine.Intestinal epithelial cells	down	-0.0272006	-0.0188987	0.00649320599117897	0.0153953098473591	0.0166381067406731	0.0601126995155842
chr8:121852372-121852873	Intestine	Intestine.Intestinal epithelial cells	up	0.017668943239898	0.0232855092093554	0.00899950308811489	0.0135061789133028	0.0214787973986215	0.0552771993800131
chr2:105683698-105684199	Intestine	Intestine.Intestinal epithelial cells	down	-0.0316187	-0.0231214	0.000324884356835364	0.0219303141405324	0.00154713318120492	0.0752147973110214
chr5:36540873-36541374	Intestine	Intestine.Intestinal epithelial cells	down	-0.0213614	-0.017344	0.00341885447410872	0.018172951744401	0.01005011589449	0.0667129662068767
chr11:94737954-94738455	Intestine	Intestine.Intestinal epithelial cells	down	-0.0178399	-0.0210501	0.0209983235422657	0.00666637707853746	0.0419613577211161	0.0348080699374999
chr15:94661341-94661842	Intestine	Intestine.Intestinal epithelial cells	up	0.0151191674784797	0.0167007578961771	0.00749312458955167	0.0146255132461515	0.0185929239717594	0.0581785330970258
chr4:140679686-140680187	Intestine	Intestine.Intestinal epithelial cells	up	0.016673324838039	0.0164935642308675	0.00739672269431138	0.0146979785234214	0.0184109724114118	0.0583646641741794
chr5:47019235-47019736	Intestine	Intestine.Intestinal epithelial cells	up	0.0194022632305046	0.0310944723002765	0.0168045640672762	0.00871613516959161	0.035198962244182	0.0415827464677654
chr6:52442633-52443134	Intestine	Intestine.Intestinal epithelial cells	up	0.018205924221467	0.0198181381107156	0.0178527825886766	0.00817817870240284	0.0369196107751072	0.0398735852677933
chr8:92996793-92997294	Intestine	Intestine.Intestinal epithelial cells	up	0.0239700245710067	0.0438795974180328	0.0430315442483319	0.000145546328119649	0.074565648051322	0.00223335390853592
chr12:8216391-8216892	Intestine	Intestine.Intestinal epithelial cells	up	0.0230190579985941	0.0190306963459037	0.0004357277745454	0.0217629561175519	0.00196080160569406	0.0748389282980667
chr3:101824229-101824730	Intestine	Intestine.Intestinal epithelial cells	up	0.0157922459093147	0.0181430924543107	0.005426283992126	0.0162973701362727	0.0144669568545394	0.0623360388552871
chr1:51451580-51452081	Intestine	Intestine.Intestinal epithelial cells	up	0.0242727076581135	0.0397924333532889	0.0423232332717066	0.000236864088378564	0.0735795492897212	0.00322873702368816
chr16:76992468-76992969	Intestine	Intestine.Intestinal epithelial cells	up	0.0305915673580675	0.0235376074989533	9.66143226003467e-05	0.0223805746897877	0.00057752893792545	0.0762382222808528
chr12:105039843-105040344	Intestine	Intestine.Intestinal epithelial cells	down	-0.0197935	-0.0234553	0.00601544589140918	0.0158024694393059	0.0156834010705283	0.061132648350111
chr2:125118796-125119297	Intestine	Intestine.Intestinal epithelial cells	up	0.0277414574830731	0.0210390260540727	0.000301794866441343	0.0219901758679517	0.00145553023288975	0.0753610597004095
chr5:107168261-107168762	Intestine	Intestine.Intestinal epithelial cells	down	-0.0453949	-0.0321509	6.09526877164245e-06	0.0226301946947389	5.99065627881648e-05	0.0767586745676007
chr7:44121877-44122378	Intestine	Intestine.Intestinal epithelial cells	down	-0.0404765	-0.019342	0.000116136752411132	0.0223429342620316	0.000671506514589101	0.0761573717747862
chr7:88271512-88272013	Intestine	Intestine.Intestinal epithelial cells	up	0.0176919915664723	0.0169329714221662	0.002038174450316	0.0196844184271272	0.0066829447238005	0.0701525228227967
chr12:13726784-13727285	Intestine	Intestine.Intestinal epithelial cells	down	-0.0959885	-0.037649	8.77744839690333e-12	0.0226661886671743	5.66448659640758e-10	0.0768396614544657
chr9:22539519-22540020	Intestine	Intestine.Intestinal epithelial cells	down	-0.0302195	-0.0238214	0.00614820056850732	0.0157112561555783	0.0159436118483314	0.0609147383563201
chr7:71962767-71963268	Intestine	Intestine.Intestinal epithelial cells	up	0.0820725206992552	0.0432446899043347	1.40983959385919e-06	0.0226702241374946	1.77721210824146e-05	0.0768439432854723
chr3:63849914-63850415	Intestine	Intestine.Intestinal epithelial cells	down	-0.0353241	-0.0217125	2.94685007590019e-05	0.0225726996457812	0.000218899000150993	0.0766434913208849
chr15:79065365-79065866	Intestine	Intestine.Intestinal epithelial cells	up	0.033735280719771	0.0194514750142558	4.53920756684925e-05	0.0225366741091178	0.000312342069045916	0.0765653795430138
chr19:42215160-42215661	Intestine	Intestine.Intestinal epithelial cells	down	-0.041041	-0.0217017	5.52251814953211e-08	0.0226888942751935	1.15378207346025e-06	0.0768798615119231
chr1:156002313-156002814	Intestine	Intestine.Intestinal epithelial cells	down	-0.0294066	-0.0198178	3.46726054786031e-05	0.022567016575981	0.000250393403482077	0.0766322428431254
chr11:8530526-8531027	Intestine	Intestine.Intestinal epithelial cells	down	-0.0232544	-0.0198843	0.0141298959323397	0.0102165117829553	0.0307097180818565	0.0461737739105423
chr10:23075349-23075850	Intestine	Intestine.Intestinal epithelial cells	up	0.0202174864091634	0.0300854650654192	0.0410927460271921	0.000432411059236419	0.0718164894305604	0.0050687145010084
chr6:146856410-146856911	Intestine	Intestine.Intestinal epithelial cells	up	0.0260301672840991	0.0173656113912641	0.000556662027216725	0.0216099944715526	0.00238530411164501	0.0745000370225037
chr17:93550250-93550751	Intestine	Intestine.Intestinal epithelial cells	down	-0.0319467	-0.0245801	0.00267601953079256	0.0189936107537218	0.0082831155848074	0.0686082482601662
chr10:107592270-107592771	Intestine	Intestine.Intestinal epithelial cells	down	-0.034189	-0.023872	0.00936236865566636	0.0133002996284413	0.0221761525123679	0.0547301878767887
chr2:173138234-173138735	Intestine	Intestine.Intestinal epithelial cells	down	-0.0334383	-0.0454621	0.0358197877058473	0.00151872494044082	0.0642860985719116	0.0126231438447815
chr11:73134036-73134537	Intestine	Intestine.Intestinal epithelial cells	up	0.0447785790152284	0.0209435195839478	2.16756806182671e-07	0.0227025192308246	3.67109369549133e-06	0.0769108880091418
chr10:127754698-127755199	Intestine	Intestine.Intestinal epithelial cells	down	-0.0181009	-0.0158417	0.00394057012745558	0.017728404244272	0.011259928789991	0.0656547920046526
chr9:61271213-61271714	Intestine	Intestine.Intestinal epithelial cells	down	-0.0236077	-0.0223927	0.0177456263578819	0.00826709718214253	0.0367547881688055	0.0401612818573906
chr5:7954790-7955291	Intestine	Intestine.Intestinal epithelial cells	up	0.0304732402807191	0.0280285138239649	0.000741025920199482	0.0213568664850791	0.00299799365438215	0.0739307243918639
chr5:52357729-52358230	Intestine	Intestine.Intestinal epithelial cells	down	-0.019512	-0.0177399	0.00218254154770341	0.0195700163657647	0.00705323340172715	0.069886866588978
chr16:29886681-29887182	Intestine	Intestine.Intestinal epithelial cells	up	0.018546634961561	0.0183932440450778	0.00714177836886094	0.0149659975079359	0.0179166782965952	0.0590297553674766
chr19:4564594-4565095	Intestine	Intestine.Intestinal epithelial cells	up	0.022237144967568	0.0209559831741301	0.00101215000477044	0.0209919199482334	0.00384057901536141	0.0731118826063148
chr11:60231917-60232418	Intestine	Intestine.Intestinal epithelial cells	down	-0.0216862	-0.0296546	0.0305460445286834	0.00303016004040683	0.0565427979886765	0.0204121582594464
chr19:42237521-42238022	Intestine	Intestine.Intestinal epithelial cells	down	-0.0292991	-0.0202565	0.00175220669788178	0.0200798034930651	0.0059299021459745	0.0710552748776649
chr6:43449471-43449972	Intestine	Intestine.Intestinal epithelial cells	up	0.0359733667109656	0.0303444292255597	0.00222597067579703	0.0195408268923511	0.00716523443628963	0.0698219474778119
chr6:51666996-51667497	Intestine	Intestine.Intestinal epithelial cells	up	0.033247421133399	0.0252779317136055	0.000148975359325355	0.0223459862020433	0.000822614351222489	0.0761656197781943
chrX:169375398-169375899	Intestine	Intestine.Intestinal epithelial cells	down	-0.0262367	-0.0373143	0.0278951936414976	0.00393264878101962	0.0525662407502499	0.0244239572506845
chrX:13416261-13416762	Intestine	Intestine.Intestinal epithelial cells	down	-0.0213545	-0.0237701	0.0267077314712038	0.00436488030707697	0.0507852805902414	0.0262140847711333
chr8:91393308-91393809	Intestine	Intestine.Intestinal epithelial cells	up	0.0286230502777324	0.0261234019191857	0.000666325450888268	0.0214942968290908	0.0027534687476669	0.074258250909504
chr2:92028109-92028610	Intestine	Intestine.Intestinal epithelial cells	up	0.0223920369978528	0.0195562521012212	0.0030391687704629	0.0186626626624207	0.00917300755224311	0.0678409887930133
chr14:41026321-41026822	Intestine	Intestine.Intestinal epithelial cells	down	-0.0434781	-0.0287551	0.00195057322073566	0.0198620447261536	0.00645477520469243	0.0705678910378435
chr5:136881915-136882416	Intestine	Intestine.Intestinal epithelial cells	down	-0.0279266	-0.0236017	0.003649710779345	0.0180552055941379	0.0105833707090292	0.0664406
chr13:3929396-3929897	Intestine	Intestine.Intestinal epithelial cells	down	-0.0246869	-0.0220476	0.0163248768002684	0.00903817134632454	0.0344137714313208	0.0426112503065135
chr2:62403573-62404074	Intestine	Intestine.Intestinal epithelial cells	down	-0.022174	-0.0257482	0.0151145509183093	0.00969882598701253	0.0323663339899301	0.0446599689624395
chr8:7936541-7937042	Intestine	Intestine.Intestinal epithelial cells	down	-0.046071	-0.0244248	1.78969666097938e-05	0.0226912698593559	0.000145668710325448	0.0768835866218886
chr4:55112815-55113316	Intestine	Intestine.Intestinal epithelial cells	up	0.0402635052867369	0.0420443061850617	0.00299437843838716	0.0187216988626807	0.00906438572251434	0.0679690837499308
chr10:58529270-58529771	Intestine	Intestine.Intestinal epithelial cells	up	0.0499299946945318	0.0310108346953849	0.00485572489247082	0.0169204841176477	0.0132450446988802	0.0637885309574125
chrX:10541878-10542379	Intestine	Intestine.Intestinal epithelial cells	down	-0.0274855	-0.0247333	0.00282345943441732	0.018897180801545	0.00864276368045131	0.068392229913639
chr17:49530139-49530640	Intestine	Intestine.Intestinal epithelial cells	up	0.0254045775424806	0.0306410406882662	0.0144860431142745	0.0100590967393449	0.0313120573844474	0.0457244912615158
chr11:11960727-11961228	Intestine	Intestine.Intestinal epithelial cells	up	0.0135883665639505	0.0281010415893304	0.0428860002094976	0.000183394015860485	0.0743690647847082	0.00267122961737988
chr12:73503399-73503900	Intestine	Intestine.Intestinal epithelial cells	up	0.0351517568606803	0.0259869842608971	1.94917841757605e-05	0.0226946782351874	0.000156346921523246	0.0768886483661331
chr4:132126992-132127493	Intestine	Intestine.Intestinal epithelial cells	down	-0.0253614	-0.0221178	0.00140020899982722	0.0205441427177066	0.00496558003099873	0.0720815835610251
chr18:16132385-16132886	Intestine	Intestine.Intestinal epithelial cells	down	-0.0346375	-0.027302	0.0029967357259825	0.0187336189819672	0.00906992641565292	0.0679861089355815
chr6:58951023-58951524	Intestine	Intestine.Intestinal epithelial cells	down	-0.0361685	-0.0272394	0.00133994904260141	0.0206343301468717	0.00479449708510894	0.0722696404777765
chr10:82768890-82769391	Intestine	Intestine.Intestinal epithelial cells	down	-0.0159416	-0.0241851	0.0335009247912077	0.00216794335460247	0.0609275977659051	0.0161378242322151
chr13:19403982-19404483	Intestine	Intestine.Intestinal epithelial cells	down	-0.034791	-0.0209441	0.000109669360461412	0.0224642102311204	0.000641593715200469	0.0764240869188524
chr5:25624536-25625037	Intestine	Intestine.Intestinal epithelial cells	up	0.0277117750606416	0.0249913463971419	0.000707608970253469	0.0214633867871941	0.00288987100501524	0.0741920363909189
chr3:109572795-109573296	Intestine	Intestine.Intestinal epithelial cells	down	-0.0182378	-0.0144926	0.00162943475958691	0.0202796821370863	0.00559562902586312	0.071486844637498
chr16:84737260-84737761	Intestine	Intestine.Intestinal epithelial cells	up	0.0199507661492228	0.0193193089255536	0.00208373588365839	0.0197478025756513	0.00679866230715081	0.0702925859295674
chr9:46223027-46223528	Intestine	Intestine.Intestinal epithelial cells	down	-0.0192438	-0.0225717	0.0185162425176235	0.00795320840093	0.0379988076506682	0.0390962981393085
chr4:129365114-129365615	Intestine	Intestine.Intestinal epithelial cells	up	0.0365475241667634	0.0239371094487318	0.000812495773410771	0.0213317842579895	0.0032257270909177	0.0738791387538626
chr15:98587660-98588161	Intestine	Intestine.Intestinal epithelial cells	up	0.0212095322971638	0.0187728953346651	0.00120712090653562	0.0208051884720058	0.00441909241446433	0.0726871112710684
chr7:6900674-6901175	Intestine	Intestine.Intestinal epithelial cells	up	0.0460584429853703	0.0444059627682899	0.00109929910792001	0.0209458881848607	0.00410252911001551	0.0730099897519252
chr4:89112578-89113079	Intestine	Intestine.Intestinal epithelial cells	up	0.0198031318800113	0.0210392338623417	0.0210009975834288	0.00676855945672563	0.0419643795684197	0.0351485498966919
chr2:121365114-121365615	Intestine	Intestine.Intestinal epithelial cells	up	0.0233626773183272	0.0187133945211502	0.000165305799668927	0.0223769904927249	0.000894062691516376	0.0762335310041433
chr4:139593930-139594431	Intestine	Intestine.Intestinal epithelial cells	up	0.0255403268397326	0.0193025418667181	0.00115342696398129	0.0208965101821618	0.00426102421379038	0.0728785980203187
chr13:5769537-5770038	Intestine	Intestine.Intestinal epithelial cells	up	0.0230128438582046	0.0152897349313963	5.14166994607228e-06	0.0227787074716235	5.20156952933104e-05	0.0770931277647759
chr11:71773887-71774388	Intestine	Intestine.Intestinal epithelial cells	up	0.0321001565820252	0.0718470143108983	0.0446396563628183	1.32699903521954e-05	0.0768163068740883	0.000329863432550983
chr11:90355133-90355634	Intestine	Intestine.Intestinal epithelial cells	down	-0.0368883	-0.0223351	0.000925054267152477	0.0212040660829954	0.00357792039772452	0.0735700370349532
chr11:24338121-24338622	Intestine	Intestine.Intestinal epithelial cells	down	-0.035686	-0.0184003	3.16607774024722e-05	0.022708452441059	0.000232022408984506	0.0769201743270576
chr5:50028519-50029020	Intestine	Intestine.Intestinal epithelial cells	up	0.0250270951050846	0.0211232348797326	0.00905727143395261	0.0136071931208739	0.0215918641497243	0.0555609919249571
chr17:73894381-73894882	Intestine	Intestine.Intestinal epithelial cells	down	-0.0197246	-0.0299092	0.0239811558653847	0.00547148652012726	0.0466226731467509	0.0305303353274838
chr17:56883660-56884161	Intestine	Intestine.Intestinal epithelial cells	up	0.0168568462413969	0.0176680309488802	0.0058670172185362	0.0160686194401317	0.0153759393699167	0.0617774556260159
chr10:82873268-82873769	Intestine	Intestine.Intestinal epithelial cells	down	-0.024506	-0.0198302	0.00333833946992632	0.0184245653075829	0.00985961930073643	0.0673051187491994
chr2:104722096-104722597	Intestine	Intestine.Intestinal epithelial cells	down	-0.0171954	-0.0293286	0.0351122085202653	0.00174167952693878	0.0632611675873972	0.0139055065590581
chr5:137211777-137212278	Intestine	Intestine.Intestinal epithelial cells	down	-0.0145686	-0.0210428	0.035166293783324	0.00172867417535402	0.0633399920563446	0.0138319190258802
chr1:89124022-89124523	Intestine	Intestine.Intestinal epithelial cells	up	0.0178475521268182	0.0165014399137305	0.00545937550606296	0.0164312170179584	0.0145333256125387	0.0626543783158645
chr14:69832040-69832541	Intestine	Intestine.Intestinal epithelial cells	up	0.0311430516380018	0.0214515335931393	8.09010589067503e-05	0.0225979657131991	0.000499614532738033	0.0766946986541368
chr13:8536679-8537180	Intestine	Intestine.Intestinal epithelial cells	down	-0.0611237	-0.0271935	3.00297496486166e-06	0.0228191810426592	3.3255187648559e-05	0.0771715790581815
chr5:148367781-148368282	Intestine	Intestine.Intestinal epithelial cells	up	0.0277501479412518	0.0182285959577594	0.000424171618914452	0.0219665492554557	0.00191846572345283	0.0752983485616328
chr17:84644276-84644777	Intestine	Intestine.Intestinal epithelial cells	down	-0.0278193	-0.0269486	0.00256417477506115	0.0192550531906793	0.00800588654957289	0.0692122471433658
chr17:35813158-35813659	Intestine	Intestine.Intestinal epithelial cells	up	0.0154539495528344	0.0170441689637132	0.00776358226440332	0.0145928436880613	0.0191222473313756	0.0580965293616094
chr19:37340421-37340922	Intestine	Intestine.Intestinal epithelial cells	up	0.0254445552318062	0.0283398365120747	0.0247070154974165	0.00519360195762584	0.0477258067339233	0.0294935586634729
chr18:35675255-35675756	Intestine	Intestine.Intestinal epithelial cells	down	-0.0190085	-0.0155253	0.00254895163400234	0.0192740100715395	0.00796788106012425	0.0692531193131552
chr10:40086547-40087048	Intestine	Intestine.Intestinal epithelial cells	down	-0.0271986	-0.0211893	0.00647736046495889	0.0156006907667537	0.0166052735798855	0.0606304376402519
chr9:59955674-59956175	Intestine	Intestine.Intestinal epithelial cells	down	-0.025514	-0.0175776	0.000455437726399882	0.0219267838850442	0.00203078978344202	0.0752067281286445
chr1:161282552-161283053	Intestine	Intestine.Intestinal epithelial cells	up	0.0538017376184431	0.027677382287388	2.62962904326748e-11	0.022850663314258	1.48817982577325e-09	0.0772390242693698
chr4:6349148-6349649	Intestine	Intestine.Intestinal epithelial cells	down	-0.0242032	-0.0156797	0.00028958012511416	0.0221941996495465	0.00140845918595611	0.0758306017177649
chr15:86117568-86118069	Intestine	Intestine.Intestinal epithelial cells	down	-0.0298154	-0.0266568	0.00262817640039578	0.0191974423498786	0.00816719441292907	0.0690867096465791
chr4:154515796-154516297	Intestine	Intestine.Intestinal epithelial cells	down	-0.0272429	-0.02057	0.000150759688539836	0.0224643150433916	0.000830791796259181	0.0764240869188524
chr10:25371951-25372452	Intestine	Intestine.Intestinal epithelial cells	up	0.0170985180300655	0.0189313512036078	0.0107724363214973	0.0124526123941078	0.0247838029908711	0.0524817182694561
chr2:21127823-21128324	Intestine	Intestine.Intestinal epithelial cells	up	0.035426207890535	0.0191912432639208	0.000144388604374002	0.022488231199271	0.000801991765932418	0.076475219426344
chr3:65827902-65828403	Intestine	Intestine.Intestinal epithelial cells	down	-0.053523	-0.022189	1.36692901657163e-05	0.0228178984859545	0.000116458640567564	0.0771694076511176
chr7:75611465-75611966	Intestine	Intestine.Intestinal epithelial cells	up	0.0424672547635504	0.0202798335525329	4.60588910770918e-07	0.0228682084286228	6.94723529082935e-06	0.0772806427425313
chr2:60132591-60133092	Intestine	Intestine.Intestinal epithelial cells	up	0.0156493236530849	0.0326472832046707	0.0444187911510671	3.74419036580917e-05	0.0765193873497301	0.000769308527310511
chrX:73344661-73345162	Intestine	Intestine.Intestinal epithelial cells	up	0.0334144407319576	0.0213955612747995	0.000298079652968531	0.0222019740253698	0.00144154966317811	0.0758492532231062
chr4:104817426-104817927	Intestine	Intestine.Intestinal epithelial cells	down	-0.0372398	-0.0384621	0.0179304539730035	0.00829912738301081	0.0370433586658317	0.0402596393231646
chr13:109547670-109548171	Intestine	Intestine.Intestinal epithelial cells	up	0.0175648688118235	0.0160276879184174	0.00167165983368384	0.0203311167502459	0.00571105018065701	0.0715927736222712
chr3:157742938-157743439	Intestine	Intestine.Intestinal epithelial cells	down	-0.0415786	-0.0265939	2.95140460704388e-06	0.0228635159023189	3.28168083687975e-05	0.0772716290885498
chr1:54603828-54604329	Intestine	Intestine.Intestinal epithelial cells	up	0.0214259829708124	0.0154206539596374	2.11603516174927e-05	0.0228047138043812	0.000167346644239267	0.0771443060177633
chr9:85348128-85348629	Intestine	Intestine.Intestinal epithelial cells	up	0.0380958317855434	0.0172671446252844	1.68122231978564e-07	0.0228951832008792	2.96362476110743e-06	0.0773396053364677
chr7:99397227-99397728	Intestine	Intestine.Intestinal epithelial cells	down	-0.028067	-0.0222664	0.000724484285738579	0.021560425456198	0.00294489836574329	0.0743981060432505
chr19:52903293-52903794	Intestine	Intestine.Intestinal epithelial cells	down	-0.053979	-0.0258475	7.75220424979368e-08	0.0228965436625397	1.53584416468811e-06	0.0773420325695916
chr12:119387315-119387816	Intestine	Intestine.Intestinal epithelial cells	up	0.0358281254646956	0.0291542555263672	1.85171293036024e-05	0.0228394219123632	0.00014976537834959	0.0772140236407585
chr4:142245970-142246471	Intestine	Intestine.Intestinal epithelial cells	up	0.0316472356793645	0.0312223447001236	0.00614713657094347	0.0159290539156052	0.0159421616640143	0.0614276701559221
chr1:63659575-63660076	Intestine	Intestine.Intestinal epithelial cells	up	0.0182141312155527	0.0178008282475605	0.00694630426637737	0.0152914961726343	0.0175343574582293	0.0598418607202811
chr1:106465318-106465819	Intestine	Intestine.Intestinal epithelial cells	down	-0.0190997	-0.034253	0.0393075895460309	0.000813362484162399	0.0692967083290864	0.00808437487764319
chr4:24527896-24528397	Intestine	Intestine.Intestinal epithelial cells	up	0.0194620993754951	0.0226632525702319	0.0339428663564861	0.00210645237953609	0.0615575922064482	0.0158267661137931
chrX:52754961-52755462	Intestine	Intestine.Intestinal epithelial cells	down	-0.0222232	-0.0368083	0.0341347580059697	0.00204980190397737	0.0618376528455888	0.0155485036642292
chr13:107600162-107600663	Intestine	Intestine.Intestinal epithelial cells	down	-0.0433866	-0.0221852	4.60483404775243e-06	0.0228940339391046	4.74203448784187e-05	0.0773396053364677
chr16:43090540-43091041	Intestine	Intestine.Intestinal epithelial cells	down	-0.0459447	-0.0202346	4.43995479335397e-09	0.02292054873615	1.3247954265281e-07	0.0773930760487871
chr19:21150762-21151263	Intestine	Intestine.Intestinal epithelial cells	down	-0.024492	-0.0196736	0.000642355759599299	0.0217124092579461	0.00267219818565346	0.0747269578911361
chr14:54780381-54780882	Intestine	Intestine.Intestinal epithelial cells	down	-0.0230747	-0.0179166	0.00125133053839243	0.0208859714747582	0.00454421035772951	0.0728573421341027
chr19:37332919-37333420	Intestine	Intestine.Intestinal epithelial cells	up	0.0378396591880077	0.0281063691585244	0.000379372678701813	0.0221171349079601	0.00175453310939915	0.0756488138454686
chr7:35127026-35127527	Intestine	Intestine.Intestinal epithelial cells	up	0.0264895723511152	0.0192773226140593	1.99439939780167e-06	0.0229229964084132	2.37316707137916e-05	0.077395668893442
chr19:34867376-34867877	Intestine	Intestine.Intestinal epithelial cells	down	-0.0303569	-0.0177246	5.98686235427459e-06	0.0229075770654674	5.90482234460648e-05	0.0773619511256524
chr5:123391390-123391891	Intestine	Intestine.Intestinal epithelial cells	down	-0.0369406	-0.020803	9.28828773644534e-09	0.0229329540781746	2.50191959806249e-07	0.0774216118429472
chr3:108735930-108736431	Intestine	Intestine.Intestinal epithelial cells	up	0.0207597775646314	0.0288928298541085	0.0140532118736168	0.0104564702910613	0.0305782790672739	0.0468540399229728
chrX:16836503-16837004	Intestine	Intestine.Intestinal epithelial cells	down	-0.018518	-0.0229962	0.0270701307448076	0.00433730197144754	0.0513318083841245	0.02610310516143
chr5:90820680-90821181	Intestine	Intestine.Intestinal epithelial cells	up	0.0718146675286398	0.0450234127241526	5.77090010128572e-08	0.0229390815384377	1.19633976187803e-06	0.0774372479991152
chr2:14873619-14874120	Intestine	Intestine.Intestinal epithelial cells	down	-0.0456993	-0.0258172	1.97365434185613e-05	0.0228696188041903	0.000157994629614562	0.0772806427425313
chr4:104578311-104578812	Intestine	Intestine.Intestinal epithelial cells	down	-0.0412615	-0.0248822	1.54493045179894e-07	0.0229512228106609	2.76503996457883e-06	0.0774527162335641
chr3:87768791-87769292	Intestine	Intestine.Intestinal epithelial cells	up	0.0270204907945112	0.0207017812318793	0.00179020284901406	0.0202513435387922	0.00603239681357837	0.0714238919490469
chr14:5880130-5880631	Intestine	Intestine.Intestinal epithelial cells	down	-0.0584481	-0.0235159	6.23876081059492e-07	0.0229478141441934	8.98820202110893e-06	0.0774500780127534
chr3:51372906-51373407	Intestine	Intestine.Intestinal epithelial cells	up	0.0329042403053954	0.0219973286000867	4.8762879519427e-05	0.0227964286399908	0.000331242278952341	0.0771292718855953
chr2:167695482-167695983	Intestine	Intestine.Intestinal epithelial cells	down	-0.0373554	-0.0182655	8.83311657465427e-07	0.0229470884605069	1.2018824207948e-05	0.0774497983151054
chr9:119231508-119232009	Intestine	Intestine.Intestinal epithelial cells	down	-0.0437006	-0.0237789	1.19604850305158e-07	0.0229563752032276	2.22731220925305e-06	0.0774607847006326
chr18:23748413-23748914	Intestine	Intestine.Intestinal epithelial cells	down	-0.0226983	-0.0193853	0.00782783196858203	0.0146453405876858	0.0192472922560079	0.0582208824748551
chr11:78885103-78885604	Intestine	Intestine.Intestinal epithelial cells	up	0.0388387813941619	0.0242818836507245	1.56866252230606e-05	0.0228935711520674	0.00013043607499142	0.0773396053364677
chr5:3779658-3780159	Intestine	Intestine.Intestinal epithelial cells	up	0.0329543782381322	0.0260760285085405	0.000297998269389725	0.022295738054966	0.00144125800761442	0.0760542313465194
chr1:91041569-91042070	Intestine	Intestine.Intestinal epithelial cells	up	0.0191246095008933	0.013500253236246	0.000230953053709554	0.0224273511013303	0.00117347487155777	0.0763328199094599
chr6:108708881-108709382	Intestine	Intestine.Intestinal epithelial cells	up	0.0129418005080714	0.0195874978570001	0.0261725834041994	0.00469264333360995	0.0499695736453701	0.0275373964880834
chr18:61725269-61725770	Intestine	Intestine.Intestinal epithelial cells	up	0.0145740064413004	0.0192501359503599	0.014139091327795	0.010428727972126	0.0307236401787266	0.0467888928858525
chr14:49279466-49279967	Intestine	Intestine.Intestinal epithelial cells	down	-0.0182907	-0.0228526	0.0276889884228498	0.00413181680526954	0.0522643103633833	0.0252503872037314
chr11:69150951-69151452	Intestine	Intestine.Intestinal epithelial cells	up	0.0286524197711003	0.020940397428536	0.00261757266279889	0.0193309034772645	0.0081405415272827	0.069374295903306
chr12:84207166-84207667	Intestine	Intestine.Intestinal epithelial cells	up	0.0160856084488188	0.0183168600306115	0.00907398789879107	0.0137330109312968	0.0216251121636247	0.0558941848822153
chr2:133432358-133432859	Intestine	Intestine.Intestinal epithelial cells	up	0.0218251437227687	0.021586026559282	7.89785929157642e-05	0.0227613998119457	0.000490177445322659	0.0770493540903343
chr5:52218187-52218688	Intestine	Intestine.Intestinal epithelial cells	up	0.0186157888911059	0.0336861610483167	0.0432406321759241	0.000187673779974487	0.0748429243704068	0.0027179007486461
chr5:129093116-129093617	Intestine	Intestine.Intestinal epithelial cells	down	-0.0276942	-0.0332878	0.0225788810999021	0.00618492930188049	0.0444334678350805	0.0331337199885349
chr5:25109673-25110174	Intestine	Intestine.Intestinal epithelial cells	down	-0.0189499	-0.0225288	0.0136153513785395	0.0107442019982356	0.0298308704210559	0.0477369252183708
chr12:80931339-80931840	Intestine	Intestine.Intestinal epithelial cells	down	-0.0209236	-0.0320963	0.0418217731775344	0.000392763119002172	0.0728507136691593	0.00471762109022985
chr17:35703627-35704128	Intestine	Intestine.Intestinal epithelial cells	up	0.0176622717494272	0.0251917813325965	0.0357061364654359	0.00166268320860648	0.064122243459347	0.0134567104905059
chr9:123656602-123657103	Intestine	Intestine.Intestinal epithelial cells	down	-0.0411283	-0.0286886	0.000613134962450484	0.0218366674414599	0.00257670663012937	0.0750025004518868
chr5:41764378-41764879	Intestine	Intestine.Intestinal epithelial cells	down	-0.0243518	-0.0323429	0.0304810846883661	0.0031852911392798	0.0564459672895883	0.0211334244607525
chr2:159925139-159925640	Intestine	Intestine.Intestinal epithelial cells	up	0.036817485448318	0.0745414855917451	0.0445701848097575	4.27485593143979e-05	0.0767264364478988	0.000858004817183833
chr3:132641734-132642235	Intestine	Intestine.Intestinal epithelial cells	down	-0.0309915	-0.0203124	0.000783784235274227	0.0215870502491199	0.00313435651270373	0.0744540134651407
chr11:40263002-40263503	Intestine	Intestine.Intestinal epithelial cells	down	-0.0322526	-0.0255232	0.000130448947405691	0.0226741879901779	0.000737865446557537	0.0768516432481315
chr9:75313297-75313798	Intestine	Intestine.Intestinal epithelial cells	down	-0.020355	-0.019968	0.00342644999906	0.0185126454117203	0.0100653221812645	0.0675258717327601
chr9:106645890-106646391	Intestine	Intestine.Intestinal epithelial cells	up	0.0245565825254048	0.0270071679131112	0.00450842056993653	0.0174819913850468	0.0124957226838438	0.0650967399332061
chr7:29287388-29287889	Intestine	Intestine.Intestinal epithelial cells	up	0.026741369078015	0.0192314047628271	1.19344454909888e-05	0.0229693554785501	0.000104152803087591	0.0774897778454415
chr12:17723917-17724418	Intestine	Intestine.Intestinal epithelial cells	down	-0.0238248	-0.0187672	0.00181331332495327	0.0202888068502378	0.00609272063555368	0.0715021990803131
chr3:81011090-81011591	Intestine	Intestine.Intestinal epithelial cells	up	0.0433152027247826	0.0316672380720121	2.23168755929552e-07	0.0230155216855952	3.7596072045481e-06	0.0775981683963125
chr6:99496063-99496564	Intestine	Intestine.Intestinal epithelial cells	down	-0.0283117	-0.0175158	2.00256167818816e-05	0.0229456389096273	0.000159803048128857	0.0774470753751115
chr4:151062148-151062649	Intestine	Intestine.Intestinal epithelial cells	up	0.0251024862120837	0.0266600040705855	0.00852842052458998	0.0141624874115607	0.0205885767161383	0.0570293372374777
chr13:48841806-48842307	Intestine	Intestine.Intestinal epithelial cells	up	0.0268638395316199	0.0187233775949018	0.00031999821422057	0.0223153844880218	0.00152875911334574	0.0760979116784725
chr14:67487100-67487601	Intestine	Intestine.Intestinal epithelial cells	up	0.0766127803685208	0.0461383036711816	3.71617490996175e-07	0.0230252213668636	5.79008211821611e-06	0.0776221830332379
chrX:105762983-105763484	Intestine	Intestine.Intestinal epithelial cells	up	0.0209313550014219	0.0218272628376898	0.00201155948188896	0.020068999552538	0.00661306972652134	0.0710251564909628
chr17:84286488-84286989	Intestine	Intestine.Intestinal epithelial cells	up	0.0230435733352288	0.0196832190401346	0.0054891689226154	0.0165987535420273	0.014598768443817	0.0630471113541406
chr8:85447701-85448202	Intestine	Intestine.Intestinal epithelial cells	down	-0.0358927	-0.0186484	7.62925208131036e-05	0.0228232826048508	0.000476599816596029	0.0771767850447097
chr11:24687622-24688123	Intestine	Intestine.Intestinal epithelial cells	up	0.0444117473085132	0.026685521370392	0.00033557899213858	0.0223043768843105	0.00158652424747141	0.0760689864493613
chr13:111044214-111044715	Intestine	Intestine.Intestinal epithelial cells	down	-0.0559001	-0.0248523	1.57388854410994e-07	0.0230394633437379	2.8051230114665e-06	0.0776542472072555
chr18:65027257-65027758	Intestine	Intestine.Intestinal epithelial cells	down	-0.0177448	-0.0233247	0.00772252177979228	0.0147895411520414	0.0190468108976286	0.0586104218414256
chr6:54963554-54964055	Intestine	Intestine.Intestinal epithelial cells	up	0.0340572068755503	0.0270579353068609	0.0022405544904611	0.0198249164085334	0.0072018847598361	0.07048170192973
chr4:152360257-152360758	Intestine	Intestine.Intestinal epithelial cells	down	-0.0225424	-0.0193359	0.0036143241288332	0.0183799896557165	0.0105012287970917	0.0671925309077812
chrX:101382596-101383097	Intestine	Intestine.Intestinal epithelial cells	down	-0.0367749	-0.0218713	0.000238657397138834	0.022502441844559	0.0012045944933882	0.0764955894033184
chr16:29815906-29816407	Intestine	Intestine.Intestinal epithelial cells	up	0.0115923134710672	0.0149358405150891	0.0144641585594614	0.0103038018952677	0.0312731122762708	0.0464349537811264
chr2:103481785-103482286	Intestine	Intestine.Intestinal epithelial cells	down	-0.0277469	-0.0232593	0.00807302886386085	0.0145526010378644	0.0197211580165269	0.0579976411963527
chr10:44316214-44316715	Intestine	Intestine.Intestinal epithelial cells	up	0.0153248416463204	0.0226406620841737	0.0285212415502072	0.0038810607771675	0.0535225264418558	0.0241975887590777
chr3:97203842-97204343	Intestine	Intestine.Intestinal epithelial cells	up	0.0387016553888786	0.021976989558266	2.07723541171248e-05	0.0230056947078679	0.000164797383166913	0.0775780613650202
chr3:95986260-95986761	Intestine	Intestine.Intestinal epithelial cells	up	0.0158808403986872	0.0205065188324193	0.0251206804030432	0.0051649600309974	0.0483628189610767	0.0293817457174104
chr2:85064219-85064720	Intestine	Intestine.Intestinal epithelial cells	down	-0.0189435	-0.0269236	0.031143765389291	0.00301049571353083	0.0574400740382096	0.0203092153718071
chr13:42260712-42261213	Intestine	Intestine.Intestinal epithelial cells	up	0.0176390462269214	0.0202448129128287	0.00777746080278223	0.0147917285232076	0.0191479912251803	0.0586133066778659
chr17:31263999-31264500	Intestine	Intestine.Intestinal epithelial cells	up	0.0331540317352567	0.0203316916167795	1.11513697864237e-05	0.0230451372932774	9.8662354243431e-05	0.0776657191537277
chr14:64118484-64118985	Intestine	Intestine.Intestinal epithelial cells	down	-0.025517	-0.0272841	0.00494826186779935	0.0171624342909366	0.0134442756917708	0.0643242933392784
chr12:102455642-102456143	Intestine	Intestine.Intestinal epithelial cells	up	0.0440282269841844	0.0242973234735006	2.29963631014312e-05	0.023013785931086	0.000179092483009439	0.0775981683963125
chr5:32247740-32248241	Intestine	Intestine.Intestinal epithelial cells	down	-0.0212371	-0.0549048	0.0385140853219178	0.00102847046829635	0.0681991723361539	0.00958288553423202
chr6:134727236-134727737	Intestine	Intestine.Intestinal epithelial cells	down	-0.0187244	-0.020548	0.0101532596243074	0.0130858843098356	0.0236373157455326	0.0541465982076681
chr2:48384814-48385315	Intestine	Intestine.Intestinal epithelial cells	down	-0.035524	-0.0223663	8.2731067926103e-05	0.0228702661966276	0.000508717531415965	0.0772806427425313
chr1:137901425-137901926	Intestine	Intestine.Intestinal epithelial cells	down	-0.0399734	-0.0246941	0.000199553776802303	0.0226228649465127	0.00104373818020622	0.076746239565311
chr8:126694357-126694858	Intestine	Intestine.Intestinal epithelial cells	up	0.0348960713173212	0.0215464116928199	0.00106012372942668	0.0213094939145402	0.0039838459130342	0.073830796042441
chr1:37041835-37042336	Intestine	Intestine.Intestinal epithelial cells	up	0.0199284000912848	0.0202378464998547	0.0121363647717068	0.0117752167669794	0.0272342629420373	0.0505828853175369
chr5:76719795-76720296	Intestine	Intestine.Intestinal epithelial cells	down	-0.0308892	-0.022507	0.000542342408323447	0.0220428899852964	0.00233498900872821	0.0754848693374381
chr1:9787426-9787927	Intestine	Intestine.Intestinal epithelial cells	down	-0.023381	-0.0200869	0.00282151200950057	0.019250279567241	0.00863898492990485	0.0692085334329188
chr5:113354267-113354768	Intestine	Intestine.Intestinal epithelial cells	up	0.0226049907588414	0.0327028646836476	0.0384958210649469	0.00104623773781336	0.0681698363707754	0.00968105368851705
chr17:70945038-70945539	Intestine	Intestine.Intestinal epithelial cells	down	-0.0243773	-0.0229462	0.00725399637986897	0.0152418887118875	0.0181404111213137	0.0597131900569551
chr11:23767766-23768267	Intestine	Intestine.Intestinal epithelial cells	up	0.0272490500874381	0.0192096592073384	0.000262863440689193	0.0225315289554796	0.00130388491209873	0.0765533189817246
chr14:9465550-9466051	Intestine	Intestine.Intestinal epithelial cells	up	0.065819802116176	0.0369795838388438	1.99771906879891e-06	0.0231215352835169	2.37561369644004e-05	0.0778338697262466
chr13:43548514-43549015	Intestine	Intestine.Intestinal epithelial cells	down	-0.0321579	-0.0287871	0.0112696272519185	0.0123455907381678	0.0256761588615367	0.0521877102524341
chr13:29051396-29051897	Intestine	Intestine.Intestinal epithelial cells	up	0.020783432978076	0.0246753770948406	0.0099862397382318	0.0132315483470927	0.0233368649113735	0.054529634682863
chr4:107171895-107172396	Intestine	Intestine.Intestinal epithelial cells	down	-0.037712	-0.0226813	0.00319867270039101	0.0188722283781251	0.00954373926450675	0.0683244984485209
chr18:12809216-12809717	Intestine	Intestine.Intestinal epithelial cells	down	-0.027	-0.0184628	0.000293138908980368	0.0224791575666332	0.00142220311531301	0.0764508363274724
chr13:74204062-74204563	Intestine	Intestine.Intestinal epithelial cells	up	0.0286112471524336	0.0246467599810323	0.00144912477912635	0.0208478101373217	0.00510553974319604	0.072776162601922
chr18:37879566-37880067	Intestine	Intestine.Intestinal epithelial cells	up	0.0184895379190102	0.0188767058283551	0.00834596693399433	0.0144025471749541	0.0202536238798212	0.0576302779356887
chr4:108218377-108218878	Intestine	Intestine.Intestinal epithelial cells	down	-0.0253945	-0.0198668	0.00396332001886346	0.0181123642540959	0.0113085425406206	0.0665777753224418
chr17:79968699-79969200	Intestine	Intestine.Intestinal epithelial cells	up	0.0265178071914331	0.0207996352136389	0.000230362082294176	0.0226060469054441	0.00117091654772596	0.0767156423909797
chr4:99252914-99253415	Intestine	Intestine.Intestinal epithelial cells	down	-0.0194075	-0.0233135	0.0147606494014195	0.0102009175558856	0.031766573256755	0.04612925058694
chr2:93312438-93312939	Intestine	Intestine.Intestinal epithelial cells	up	0.0204077870149435	0.0233445101880717	0.0107728977255831	0.0126790794562902	0.0247839180356795	0.0531127518761919
chr8:3266561-3267062	Intestine	Intestine.Intestinal epithelial cells	down	-0.0209428	-0.0201157	0.00481155462653443	0.0173508315132759	0.0131543411933613	0.0647684817581732
chr5:73172825-73173326	Intestine	Intestine.Intestinal epithelial cells	up	0.0172138783271811	0.017214647165617	0.00731732764527733	0.015219745660365	0.0182650466897778	0.0596579567842651
chr18:62370617-62371118	Intestine	Intestine.Intestinal epithelial cells	up	0.0380832710872465	0.0220389009120113	0.000175817621952242	0.0227356139231534	0.000940655506151768	0.0769839511663891
chr7:112720573-112721074	Intestine	Intestine.Intestinal epithelial cells	up	0.0163432562467295	0.0205783101516124	0.0255798687004466	0.00502811443882779	0.0490704378461662	0.0288594415147011
chr12:73779184-73779685	Intestine	Intestine.Intestinal epithelial cells	up	0.024830047778972	0.0168023108848292	1.83729960255137e-05	0.0230977078582816	0.000148789407119912	0.0777838456317547
chr12:72236546-72237047	Intestine	Intestine.Intestinal epithelial cells	down	-0.0363665	-0.019906	0.000975203139203998	0.0214746408424563	0.00373152710334518	0.0742139047884404
chr2:76514557-76515058	Intestine	Intestine.Intestinal epithelial cells	down	-0.0234052	-0.0266776	0.00204415143414773	0.0201713934570159	0.00669871432792243	0.0712488790144535
chr5:72183965-72184466	Intestine	Intestine.Intestinal epithelial cells	up	0.0172600487777219	0.0342647899916274	0.0424978983253462	0.00032844896013099	0.0738350468580573	0.00412955247942632
chr5:30035853-30036354	Intestine	Intestine.Intestinal epithelial cells	up	0.0246506617303215	0.0276438624751516	0.00972361162093963	0.0134441998091736	0.0228552296090623	0.0551096471339467
chr2:170126205-170126706	Intestine	Intestine.Intestinal epithelial cells	up	0.0420172242584483	0.0216960048181119	1.51776905586845e-07	0.0231784613188193	2.72371049248386e-06	0.0779625302395951
chr6:72933449-72933950	Intestine	Intestine.Intestinal epithelial cells	up	0.0554650986580872	0.0272813041969371	4.72836595198254e-08	0.0231824609671485	1.01034105845547e-06	0.0779646623147394
chr2:150750533-150751034	Intestine	Intestine.Intestinal epithelial cells	up	0.0182696138483315	0.0170982332334425	0.00124597173360824	0.0211447233047508	0.00453010358889625	0.0734402747793658
chr3:133176560-133177061	Intestine	Intestine.Intestinal epithelial cells	up	0.0269160161818433	0.0185165070557019	0.000956804112380334	0.0215154478339315	0.00367536505401572	0.0742973903791541
chr2:142739239-142739740	Intestine	Intestine.Intestinal epithelial cells	down	-0.0277405	-0.0226736	0.00566562621695809	0.0165856745140343	0.0149541850765951	0.063021274070388
chr12:99430373-99430874	Intestine	Intestine.Intestinal epithelial cells	down	-0.0369464	-0.0266874	0.000473824039283877	0.0222178758746628	0.00209747825693134	0.0758856727700028
chr9:40438088-40438589	Intestine	Intestine.Intestinal epithelial cells	down	-0.040117	-0.030844	0.00817019410789288	0.0145863749448891	0.0199165218161207	0.0580784524656281
chr11:112903804-112904305	Intestine	Intestine.Intestinal epithelial cells	up	0.017159314315116	0.0202964607351318	0.012679868658335	0.0114955858600303	0.0282017768435383	0.0498096579254005
chr11:54312460-54312961	Intestine	Intestine.Intestinal epithelial cells	down	-0.0649403	-0.0230815	5.21758328125944e-07	0.0232040972716127	7.70588059850239e-06	0.078007313499236
chr4:108024696-108025197	Intestine	Intestine.Intestinal epithelial cells	down	-0.0244557	-0.0214889	0.00509390251823538	0.017133099202268	0.013752750833314	0.0642703256790206
chr4:34850066-34850567	Intestine	Intestine.Intestinal epithelial cells	down	-0.0319782	-0.0169704	1.51049258535952e-05	0.0231524374904106	0.00012649630702207	0.077907182691996
chr15:36492394-36492895	Intestine	Intestine.Intestinal epithelial cells	down	-0.0246122	-0.0205554	0.00353156523220323	0.0186084147157832	0.0103132524254021	0.0677214321879316
chr7:30493307-30493808	Intestine	Intestine.Intestinal epithelial cells	down	-0.0246138	-0.0170954	0.000407294234791855	0.0223516974240745	0.00185772039102725	0.0761807760979052
chr18:65609108-65609609	Intestine	Intestine.Intestinal epithelial cells	down	-0.0175381	-0.0229113	0.0321226791060382	0.00276590861198781	0.0589002148039891	0.0191513858412714
chr11:86321721-86322222	Intestine	Intestine.Intestinal epithelial cells	down	-0.0211896	-0.0193581	0.0134431340137465	0.0110299683424552	0.0295335675433557	0.0485242980779257
chr3:72954809-72955310	Intestine	Intestine.Intestinal epithelial cells	down	-0.0216007	-0.0247935	0.0266689561093666	0.00464063436237055	0.0507299628322253	0.0273364880214841
chr2:122467614-122468115	Intestine	Intestine.Intestinal epithelial cells	down	-0.0130391	-0.0153951	0.0136319236765679	0.0109167151100813	0.0298590353245033	0.048208156309678
chr3:92481207-92481708	Intestine	Intestine.Intestinal epithelial cells	up	0.0176167112630781	0.0284720421910395	0.0297628115311461	0.00354309524002856	0.0553617517853099	0.0227058865533792
chr14:26971355-26971856	Intestine	Intestine.Intestinal epithelial cells	up	0.0147538998037453	0.019687175714389	0.0193640690200393	0.00783393691611258	0.0393738793342073	0.0387073888738625
chr13:90515808-90516309	Intestine	Intestine.Intestinal epithelial cells	down	-0.0209971	-0.0144952	0.000294550162060775	0.0225815082700341	0.00142784835349244	0.0766561182605957
chr7:142660481-142660982	Intestine	Intestine.Intestinal epithelial cells	down	-0.0249956	-0.0198625	0.00276044109112535	0.0194400656208735	0.00848888477042699	0.0696030369444985
chr16:97643685-97644186	Intestine	Intestine.Intestinal epithelial cells	up	0.0156145111557826	0.0183064424809372	0.0103334546083736	0.0130760088788961	0.0239734395953423	0.0541196113421962
chr7:118601812-118602313	Intestine	Intestine.Intestinal epithelial cells	up	0.0361360348807115	0.025761311947317	0.00057764863199778	0.0221118267016226	0.00245856240713407	0.075634952077325
chr16:20226382-20226883	Intestine	Intestine.Intestinal epithelial cells	up	0.0271449426697798	0.0226608730641266	0.000416452706983205	0.0223645928190585	0.00189060741724109	0.0762074812748404
chr7:101383680-101384181	Intestine	Intestine.Intestinal epithelial cells	up	0.0183474262879651	0.0236723798446965	0.0138814108062531	0.0107699705866057	0.0302838354168577	0.0478265765921336
chr19:21105267-21105768	Intestine	Intestine.Intestinal epithelial cells	up	0.0252602344822359	0.0201586480078186	0.000182850049495131	0.0228074719546087	0.000970309229837939	0.0771467711780379
chr16:14577055-14577556	Intestine	Intestine.Intestinal epithelial cells	up	0.061815332716553	0.0403805546588332	1.9769665589581e-05	0.0231744244319471	0.000158196714367155	0.0779593953011945
chr6:134716210-134716711	Intestine	Intestine.Intestinal epithelial cells	down	-0.0263565	-0.0224196	0.00209266814700844	0.0201944158530729	0.00682300195812251	0.0713032526847434
chr4:34425069-34425570	Intestine	Intestine.Intestinal epithelial cells	down	-0.037369	-0.0298981	0.00717511176198978	0.0154128648251994	0.0179827040761139	0.0601488123122685
chr1:136685057-136685558	Intestine	Intestine.Intestinal epithelial cells	up	0.0333934392308926	0.0196034895429514	1.14092398925619e-06	0.0232601209502069	1.48707667427002e-05	0.0781189946426934
chr19:46534653-46535154	Intestine	Intestine.Intestinal epithelial cells	down	-0.0247894	-0.019354	0.000350054482021697	0.0224966824517042	0.00164161428970855	0.0764931644384373
chr3:30332323-30332824	Intestine	Intestine.Intestinal epithelial cells	up	0.0212127217071147	0.0210401917936219	0.0023785382835306	0.0198735199318214	0.00755116441693626	0.0705996538871227
chr16:10529295-10529796	Intestine	Intestine.Intestinal epithelial cells	up	0.0428583017161613	0.0231628092562643	2.29627303834981e-05	0.0231889767123795	0.00017894622165359	0.0779735166378587
chr1:160867833-160868334	Intestine	Intestine.Intestinal epithelial cells	down	-0.019805	-0.0259145	0.0275965690645889	0.00431983561500235	0.0521225266540642	0.0260313960730152
chr12:27062103-27062604	Intestine	Intestine.Intestinal epithelial cells	down	-0.0598156	-0.024879	5.37114254716088e-07	0.023276012838086	7.90264355766548e-06	0.0781484055846186
chr4:102517600-102518101	Intestine	Intestine.Intestinal epithelial cells	up	0.0239290089012108	0.0230606335090979	0.00458711138329805	0.0176494079696291	0.0126692348736486	0.0654894080449856
chr3:121406273-121406774	Intestine	Intestine.Intestinal epithelial cells	up	0.0280139758592547	0.025341560059798	0.00360469399570284	0.0185964441254859	0.0104810840476435	0.0676880903541567
chr7:24457639-24458140	Intestine	Intestine.Intestinal epithelial cells	up	0.0347593647761281	0.0233664162471858	2.97106557486199e-06	0.0232743264462059	3.29659984227956e-05	0.0781449211703377
chr9:57839232-57839733	Intestine	Intestine.Intestinal epithelial cells	up	0.0301649301709923	0.0309050559385118	0.00950555345861613	0.0136738345068615	0.0224447079784197	0.0557342904057412
chr10:4460141-4460642	Intestine	Intestine.Intestinal epithelial cells	up	0.0203198367842327	0.0193233458656361	0.00786241268453756	0.0149018995362657	0.01930804587386	0.0588775296778657
chr14:53559364-53559865	Intestine	Intestine.Intestinal epithelial cells	down	-0.0482549	-0.0229858	1.18827643450914e-09	0.0232988636639269	4.22956202328709e-08	0.0781859092973458
chr11:102725519-102726020	Intestine	Intestine.Intestinal epithelial cells	up	0.0226403693032296	0.0239618060383083	0.00430368613264624	0.0179338853724395	0.0120499722114645	0.0661503416371287
chr4:46967956-46968457	Intestine	Intestine.Intestinal epithelial cells	up	0.0282266313890811	0.0412803409505798	0.0261714209964228	0.00486850523652369	0.0499681461378473	0.028236580433609
chr18:36366564-36367065	Intestine	Intestine.Intestinal epithelial cells	up	0.0229004667474295	0.0182099593806311	0.00130545449153281	0.0211793638946793	0.00469603480822901	0.0735103667024306
chr7:45726369-45726870	Intestine	Intestine.Intestinal epithelial cells	up	0.0263375305206328	0.0162097583110965	8.40637542966651e-06	0.0232715841243142	7.8043654647773e-05	0.0781400686899681
chr12:3831103-3831604	Intestine	Intestine.Intestinal epithelial cells	down	-0.0238547	-0.020127	0.00370498974516679	0.0185050978601461	0.0107127284481921	0.0675085602924143
chr11:29837001-29837502	Intestine	Intestine.Intestinal epithelial cells	up	0.0602916124491318	0.0303305595524786	3.69731305008908e-07	0.0233144456800681	5.76498891082984e-06	0.0782185922147603
chr10:96232810-96233311	Intestine	Intestine.Intestinal epithelial cells	down	-0.0219404	-0.0260279	0.0110388058806454	0.012622710685446	0.0252687672715007	0.0529602646392955
chr17:12230989-12231490	Intestine	Intestine.Intestinal epithelial cells	up	0.0397214863423807	0.0200622241662057	5.9409128639367e-07	0.0233206074985899	8.60953605153088e-06	0.0782238707375335
chr4:86631766-86632267	Intestine	Intestine.Intestinal epithelial cells	up	0.0335377997298592	0.0191552505183845	2.99161931830001e-06	0.0233048166680422	3.31477142895618e-05	0.0782014758078161
chr17:84656859-84657360	Intestine	Intestine.Intestinal epithelial cells	down	-0.0210918	-0.0244383	0.0205428870987436	0.00729077300089603	0.0412590480910022	0.036975883983077
chr2:154428641-154429142	Intestine	Intestine.Intestinal epithelial cells	down	-0.0222136	-0.019484	0.00335358298349829	0.018876970869697	0.00989590750532133	0.0683396145610501
chr3:21958536-21959037	Intestine	Intestine.Intestinal epithelial cells	down	-0.0241975	-0.0237574	0.0169229313607288	0.00911484439699896	0.0354056557316289	0.0428334329914589
chr6:116674468-116674969	Intestine	Intestine.Intestinal epithelial cells	up	0.0149016745316199	0.0208949785719296	0.0149513429868982	0.0102099429109587	0.0320955602672407	0.046152620702689
chr14:55385671-55386172	Intestine	Intestine.Intestinal epithelial cells	up	0.0192843258883727	0.0351588391763804	0.0428392860506453	0.000308210840968607	0.0743040987417844	0.00394592406598062
chr17:44199139-44199640	Intestine	Intestine.Intestinal epithelial cells	up	0.0188044253365778	0.0222109785995649	0.00353585150488697	0.0187064812978047	0.0103225171286814	0.0679326392684096
chr2:20560514-20561015	Intestine	Intestine.Intestinal epithelial cells	up	0.0282528158971491	0.0196358465620284	0.00094427661606667	0.0216694778298333	0.00363709959283299	0.0746197006432106
chr11:107135662-107136163	Intestine	Intestine.Intestinal epithelial cells	down	-0.0222783	-0.0195238	0.0109265564669129	0.0127160349254607	0.0250637223940994	0.0531980619454533
chr18:11039935-11040436	Intestine	Intestine.Intestinal epithelial cells	up	0.0475645541510082	0.0204536873171745	1.23171724894243e-05	0.023284185101238	0.000106881299572256	0.0781584199617695
chr18:39235907-39236408	Intestine	Intestine.Intestinal epithelial cells	down	-0.0314977	-0.0189316	2.18338548808278e-05	0.023249971576811	0.000171625380948031	0.0781001470782774
chr15:11906972-11907473	Intestine	Intestine.Intestinal epithelial cells	down	-0.02663	-0.0224	0.00312823389349527	0.0191104478700745	0.00937933031956379	0.0688929873159534
chr12:80319846-80320347	Intestine	Intestine.Intestinal epithelial cells	up	0.0385916717113592	0.023383799094455	7.56121793872343e-06	0.0233058195351603	7.16117921521415e-05	0.0782014758078161
chr10:98101858-98102359	Intestine	Intestine.Intestinal epithelial cells	up	0.0630574763197614	0.028079867603791	5.24811370169706e-09	0.0233453502120112	1.53299554761411e-07	0.0782743249100983
chr6:146940838-146941339	Intestine	Intestine.Intestinal epithelial cells	up	0.022912604852643	0.0190823900270079	0.00225351359141222	0.0200806077850081	0.00723678239225172	0.0710552748776649
chr10:94060069-94060570	Intestine	Intestine.Intestinal epithelial cells	up	0.0189387391484203	0.0163781225855514	0.000756855816498496	0.0219456010417753	0.0030486269693313	0.075247942058848
chr17:28909518-28910019	Intestine	Intestine.Intestinal epithelial cells	down	-0.0307097	-0.0186481	3.31351317176021e-05	0.0232283687919822	0.000241227763149668	0.0780580477009753
chr14:68439715-68440216	Intestine	Intestine.Intestinal epithelial cells	up	0.044158377800217	0.0300693064797137	0.000103206578143686	0.0230623001954707	0.000609645917253527	0.0777058726852395
chr13:44506911-44507412	Intestine	Intestine.Intestinal epithelial cells	up	0.0541630374618287	0.0231754567196899	2.18324237096494e-10	0.0233652769455641	9.51700941780323e-09	0.0783226147108545
chr6:97485921-97486422	Intestine	Intestine.Intestinal epithelial cells	up	0.0201624271423752	0.0417813344011095	0.0453283708466377	2.38179295449221e-05	0.0777926656196565	0.000533406516570535
chr1:193420666-193421167	Intestine	Intestine.Intestinal epithelial cells	up	0.0173589092247598	0.0222626894739134	0.0230150716099145	0.00620799020290541	0.0451101693006735	0.0332197507366877
chr5:87416611-87417112	Intestine	Intestine.Intestinal epithelial cells	down	-0.0303172	-0.0294572	0.00307431678296648	0.0191888093766816	0.0092570633256485	0.0690762738738828
chr19:6121678-6122179	Intestine	Intestine.Intestinal epithelial cells	down	-0.0137136	-0.0272381	0.0431319154926692	0.00027766101178972	0.0746933808127882	0.00364266819103835
chr4:125125420-125125921	Intestine	Intestine.Intestinal epithelial cells	up	0.0183890059285892	0.017338127570918	0.00161770910771205	0.0208551265876353	0.00556666760586605	0.0727911582282105
chr12:33279451-33279952	Intestine	Intestine.Intestinal epithelial cells	up	0.0273078356689577	0.0274810960130659	0.00407682044639103	0.0182100064220346	0.0115609063336441	0.0668082833581579
chr6:88556537-88557038	Intestine	Intestine.Intestinal epithelial cells	down	-0.0303749	-0.0242496	0.000876405308604185	0.021807999770229	0.00342494794241133	0.0749595943375976
chr12:4029001-4029502	Intestine	Intestine.Intestinal epithelial cells	down	-0.0393575	-0.0299919	0.000954401463178241	0.0217167184411666	0.00366859195062988	0.0747311152458345
chr19:47509211-47509712	Intestine	Intestine.Intestinal epithelial cells	up	0.0176112676362434	0.0153788605727401	0.000821896333634364	0.0219002194081367	0.00325541406763671	0.0751468027729979
chr19:37248152-37248653	Intestine	Intestine.Intestinal epithelial cells	up	0.0319679261181775	0.0415812611825481	0.0179598035322667	0.00862354656334705	0.0370938166550448	0.0413160740906407
chr1:67260023-67260524	Intestine	Intestine.Intestinal epithelial cells	down	-0.0234067	-0.0200294	0.0034790163603139	0.0188339436625259	0.0101857158697733	0.068224226726903
chr13:90580786-90581287	Intestine	Intestine.Intestinal epithelial cells	down	-0.0734316	-0.0334743	5.49757866204025e-13	0.0234035075717833	4.73129473338987e-11	0.0784104057976165
chr2:58754611-58755112	Intestine	Intestine.Intestinal epithelial cells	down	-0.0313878	-0.0171119	0.000865801384693223	0.0218449353620511	0.00339220036537941	0.0750223436431344
chr11:117803207-117803708	Intestine	Intestine.Intestinal epithelial cells	up	0.0230205003186867	0.0199168512461411	0.00691835248448999	0.0157227397793506	0.0174791800508767	0.0609357316345483
chr13:48553239-48553740	Intestine	Intestine.Intestinal epithelial cells	up	0.0137800612879203	0.0320531871665211	0.0452101335108002	3.84497167329583e-05	0.0776295535946397	0.000786261468141076
chr15:61717141-61717642	Intestine	Intestine.Intestinal epithelial cells	up	0.0197153216467157	0.0218334659257319	0.0136524302660204	0.0110287076167972	0.0298962668484256	0.0485242980779257
chr1:179127293-179127794	Intestine	Intestine.Intestinal epithelial cells	down	-0.0235608	-0.0233738	0.0150391432691134	0.0102200116992997	0.0322357939891195	0.0461861269120372
chr2:102185483-102185984	Intestine	Intestine.Intestinal epithelial cells	down	-0.0224763	-0.0197375	0.00416043984159696	0.0181663682379623	0.0117411054189032	0.0666970781130826
chr13:78203352-78203853	Intestine	Intestine.Intestinal epithelial cells	down	-0.0237083	-0.0210103	0.00919045368234805	0.0140020576237193	0.0218501322540626	0.0565994516832002
chr14:48666137-48666638	Intestine	Intestine.Intestinal epithelial cells	down	-0.0473598	-0.0252103	1.3193776267623e-05	0.023374553431118	0.000113102281295905	0.0783417663795231
chr10:40555553-40556054	Intestine	Intestine.Intestinal epithelial cells	up	0.0382191335885956	0.0252720350600308	8.06771637138234e-05	0.0231794581816821	0.000498485576780704	0.0779625302395951
chr17:30637996-30638497	Intestine	Intestine.Intestinal epithelial cells	down	-0.0341334	-0.0209606	5.4411398609413e-05	0.023253179608947	0.000362600208675539	0.0781076122777123
chr4:96680896-96681397	Intestine	Intestine.Intestinal epithelial cells	down	-0.0259396	-0.0216245	0.0085248271533252	0.0145075501882416	0.0205815905552594	0.0578889826682662
chr9:46619497-46619998	Intestine	Intestine.Intestinal epithelial cells	up	0.0252238748245537	0.0255597387817611	0.00651445489093633	0.0160769809204522	0.0166808477916724	0.0617951539164042
chr3:77870879-77871380	Intestine	Intestine.Intestinal epithelial cells	down	-0.0220943	-0.0564011	0.0458047426504135	9.53452079600173e-08	0.0784783104102175	5.00338097834087e-06
chr17:36136363-36136864	Intestine	Intestine.Intestinal epithelial cells	down	-0.0309812	-0.0188623	2.97491481233148e-05	0.0233393959253474	0.000220453647874144	0.0782630724850798
chr11:101232020-101232521	Intestine	Intestine.Intestinal epithelial cells	up	0.0237689517528489	0.0187898600077055	0.0137362403192194	0.0109968450656498	0.0300379513840721	0.0484483645816834
chr9:57082221-57082722	Intestine	Intestine.Intestinal epithelial cells	down	-0.0193431	-0.0292778	0.0380515168912218	0.00123752495200386	0.0675408819115461	0.0109482657586561
chr11:88613042-88613543	Intestine	Intestine.Intestinal epithelial cells	up	0.0144207402800781	0.0198898468466721	0.0220052330536566	0.00672103267083763	0.043522095072192	0.0349865274286432
chr9:13882419-13882920	Intestine	Intestine.Intestinal epithelial cells	down	-0.0293874	-0.0203357	6.72582156489873e-05	0.0232382102207728	0.000431092316772204	0.0780780534484115
chr2:60375596-60376097	Intestine	Intestine.Intestinal epithelial cells	down	-0.0354958	-0.0242916	0.000339498223427941	0.0227051951849123	0.00160147141758433	0.0769159263832942
chr15:31541835-31542336	Intestine	Intestine.Intestinal epithelial cells	down	-0.0238411	-0.0159917	0.000283540907147855	0.0228024405676967	0.00138495600351143	0.0771410109502994
chr17:66317724-66318225	Intestine	Intestine.Intestinal epithelial cells	up	0.0311281123751605	0.0243465805261523	0.000327260132876347	0.0227299744399582	0.0015565397272122	0.0769757631225141
chr15:8712860-8713361	Intestine	Intestine.Intestinal epithelial cells	up	0.0192254981189448	0.0335633331456696	0.0409536866604116	0.000655119483249795	0.0716300036493147	0.0069039382540746
chr13:109318401-109318902	Intestine	Intestine.Intestinal epithelial cells	up	0.0225613791101527	0.0200902810614455	0.00172121738901312	0.0208124980087649	0.00584636709083547	0.0727055562506249
chr19:10642911-10643412	Intestine	Intestine.Intestinal epithelial cells	down	-0.0304103	-0.0254858	0.00214912063559752	0.0203306510068209	0.00696634245091747	0.0715927736222712
chr14:48665477-48665978	Intestine	Intestine.Intestinal epithelial cells	down	-0.0488251	-0.0205041	2.85807310116414e-10	0.0234789042425696	1.2061569025109e-08	0.0785603392643573
chr17:50972082-50972583	Intestine	Intestine.Intestinal epithelial cells	down	-0.0261101	-0.0209502	0.00233845878609718	0.0201078820744331	0.00745195176635554	0.0711121042478542
chr14:56278620-56279121	Intestine	Intestine.Intestinal epithelial cells	up	0.0236553449265594	0.0243024319234199	0.00598902111580758	0.016546150697408	0.0156310804557489	0.0629354317529056
chr15:83562577-83563078	Intestine	Intestine.Intestinal epithelial cells	up	0.0170772116429693	0.0153193254147021	0.00151120990421393	0.0210782250414531	0.00527400175295794	0.0732938245986874
chr15:99852559-99853060	Intestine	Intestine.Intestinal epithelial cells	up	0.029197603520858	0.0172464893867666	0.000104214197618189	0.0231764232955697	0.000614723970147121	0.0779617660726453
chr14:121550520-121551021	Intestine	Intestine.Intestinal epithelial cells	down	-0.0349951	-0.0206191	4.43565161381138e-05	0.0233473867901554	0.000306353637341174	0.0782789749777011
chr1:136938649-136939150	Intestine	Intestine.Intestinal epithelial cells	down	-0.0291591	-0.0164714	0.000534922763211015	0.0223964915681262	0.00231122082938544	0.0762751903181994
chr12:86422252-86422753	Intestine	Intestine.Intestinal epithelial cells	down	-0.0433831	-0.0229271	1.89647455672876e-07	0.0234955572967209	3.28633156108185e-06	0.0785898702549268
chr13:43434740-43435241	Intestine	Intestine.Intestinal epithelial cells	down	-0.037556	-0.0332247	0.003240391645824	0.0191339610229032	0.00963956910371711	0.0689550572130985
chr3:85201112-85201613	Intestine	Intestine.Intestinal epithelial cells	up	0.0241517831784506	0.0207669559815492	0.00820416651287248	0.0147969524617255	0.0199807407517374	0.0586195947964904
chr10:8078383-8078884	Intestine	Intestine.Intestinal epithelial cells	down	-0.0247961	-0.024849	0.00228742238425949	0.0201856457972226	0.00732297048486831	0.0712825029902447
chr2:71742911-71743412	Intestine	Intestine.Intestinal epithelial cells	down	-0.0216395	-0.0180453	0.00768814552223901	0.0152098759648281	0.0189816853590973	0.0596347906117242
chr15:5571272-5571773	Intestine	Intestine.Intestinal epithelial cells	up	0.0663454821946265	0.0270343258581858	2.75534488102422e-10	0.0235110219023866	1.1668909783307e-08	0.0786197714448933
chr9:61266923-61267424	Intestine	Intestine.Intestinal epithelial cells	down	-0.0354814	-0.0246118	0.000757157208945469	0.0220831702929226	0.00304933126573532	0.0755731538149864
chr3:9524324-9524825	Intestine	Intestine.Intestinal epithelial cells	up	0.019927344762306	0.0262550925540249	0.013173411353678	0.0114100039702322	0.02906714843621	0.0495582457951475
chr14:74846618-74847119	Intestine	Intestine.Intestinal epithelial cells	up	0.024240380126921	0.0220858953378076	0.000590623225239748	0.0223279313757404	0.00250226203158467	0.0761234617922313
chr1:182271671-182272172	Intestine	Intestine.Intestinal epithelial cells	up	0.0367002063323659	0.0201893261374152	1.24054370538964e-05	0.0234610973554898	0.000107476917298897	0.0785260550979645
chr11:65844618-65845119	Intestine	Intestine.Intestinal epithelial cells	up	0.0196454267122898	0.0332773997551813	0.0380444057912882	0.00126334063141471	0.0675332342713687	0.0111024696802796
chr19:53548511-53549012	Intestine	Intestine.Intestinal epithelial cells	down	-0.0206317	-0.0204633	0.00908475422555291	0.0141493945685694	0.0216483860927172	0.0569958862621996
chr5:119709956-119710457	Intestine	Intestine.Intestinal epithelial cells	up	0.0155524414595188	0.0279595401025596	0.0450730472751773	6.63223947208822e-05	0.0774327882909432	0.00121461013077067
chr5:34528693-34529194	Intestine	Intestine.Intestinal epithelial cells	up	0.0149962561066803	0.0175367727874005	0.010292959956803	0.013314263165452	0.0238974385462062	0.0547595941885185
chr6:47306330-47306831	Intestine	Intestine.Intestinal epithelial cells	down	-0.0246958	-0.0200639	0.0038341251704862	0.0185794230451871	0.0110144823750316	0.0676572533725923
chr2:164682701-164683202	Intestine	Intestine.Intestinal epithelial cells	down	-0.0301603	-0.0209309	0.000693815277345266	0.0222021767066091	0.00284540071160427	0.0758492532231062
chr11:94385575-94386076	Intestine	Intestine.Intestinal epithelial cells	up	0.021902213510777	0.0214422853218458	0.00670378762146302	0.016008174269249	0.0170569023812053	0.0616377525350099
chr1:153924289-153924790	Intestine	Intestine.Intestinal epithelial cells	up	0.0231034949553638	0.0225520953935002	0.00129316929310716	0.0214057158299734	0.0046628399057103	0.0740394177381346
chr11:43703285-43703786	Intestine	Intestine.Intestinal epithelial cells	up	0.0275117717901074	0.0245077089346712	0.0025112751018081	0.0199826174979356	0.00787459639591013	0.0708354365193523
chr15:38176290-38176791	Intestine	Intestine.Intestinal epithelial cells	up	0.0255241045164872	0.0227776483006273	0.000827738948296085	0.0220232136294825	0.00327396124278215	0.075440396628505
chr13:56547226-56547727	Intestine	Intestine.Intestinal epithelial cells	down	-0.0519814	-0.0307483	0.000102235075715022	0.0232567346938561	0.000604915549408249	0.0781119765930908
chr8:86699012-86699513	Intestine	Intestine.Intestinal epithelial cells	up	0.0183755367807523	0.0197766238210476	0.00633980092138333	0.0163218956272444	0.0163362916606343	0.0623809648388318
chr17:57273758-57274259	Intestine	Intestine.Intestinal epithelial cells	up	0.0279555052163434	0.0198311959057339	8.89366662242319e-05	0.0232966701753446	0.000539802688362944	0.0781807259211368
chr4:117496751-117497252	Intestine	Intestine.Intestinal epithelial cells	down	-0.0273219	-0.0183032	8.01835838575713e-05	0.023330543544343	0.000496173760190198	0.0782442762757811
chr1:82811807-82812308	Intestine	Intestine.Intestinal epithelial cells	down	-0.0185983	-0.0197546	0.00923017120467037	0.0140808349323784	0.0219229302902916	0.0568184961874993
chr9:92342245-92342746	Intestine	Intestine.Intestinal epithelial cells	down	-0.0373668	-0.0276167	0.00180833394632934	0.0207983622490173	0.00608022894059935	0.0726745769522513
chr7:29954695-29955196	Intestine	Intestine.Intestinal epithelial cells	up	0.0160141866868976	0.0187352959833986	0.0151066985886954	0.0102933481086885	0.0323523939949795	0.0464026767023402
chr2:103801096-103801597	Intestine	Intestine.Intestinal epithelial cells	up	0.046952791334825	0.0253896641885012	2.11726346056904e-06	0.0235628168208782	2.49170350957337e-05	0.0787448907852422
chr2:35001963-35002464	Intestine	Intestine.Intestinal epithelial cells	down	-0.0307101	-0.0400798	0.0366571045613295	0.00163113385387285	0.0654945289268483	0.0132825624167156
chr13:95712012-95712513	Intestine	Intestine.Intestinal epithelial cells	up	0.031606341433189	0.0296428738029018	0.0183464414037882	0.00854140129067581	0.037719794494196	0.0410596583110583
chr5:99633985-99634486	Intestine	Intestine.Intestinal epithelial cells	down	-0.0216811	-0.0180131	0.00355177380967844	0.0189110724369269	0.010357957623936	0.0684294458287603
chr11:31369323-31369824	Intestine	Intestine.Intestinal epithelial cells	down	-0.0453637	-0.0360161	0.0067925185651736	0.0159813902997761	0.01723439277636	0.0615619218511037
chr10:68345354-68345855	Intestine	Intestine.Intestinal epithelial cells	up	0.0119741177023425	0.0182362178941771	0.0195126408088707	0.0079799148010361	0.0396071303025304	0.0391897639904003
chr8:60643547-60644048	Intestine	Intestine.Intestinal epithelial cells	down	-0.0703776	-0.0277689	3.3299298098004e-09	0.023592871699179	1.03645033082824e-07	0.0787972484974991
chr17:45476819-45477320	Intestine	Intestine.Intestinal epithelial cells	up	0.0166943561431086	0.0293251807276022	0.043870325650501	0.000220874392054218	0.0757337315002187	0.00306451773388352
chr1:77203033-77203534	Intestine	Intestine.Intestinal epithelial cells	up	0.0394247834892815	0.029980373505297	4.28671534551479e-05	0.023449286737177	0.00029770544995083	0.078514903489929
chr15:91566717-91567218	Intestine	Intestine.Intestinal epithelial cells	up	0.0203568848583153	0.0238852938526579	0.00394077882257141	0.0185329710116605	0.011259928789991	0.0675652378380868
chr5:124377032-124377533	Intestine	Intestine.Intestinal epithelial cells	up	0.0666013081453346	0.0261754821420352	5.52330305439213e-09	0.0236075297063422	1.60125286768886e-07	0.07882653874843
chr1:191071600-191072101	Intestine	Intestine.Intestinal epithelial cells	down	-0.0134733	-0.0286271	0.0434454670533696	0.00028170447097268	0.0751434883707138	0.00368545795043208
chr5:131782555-131783056	Intestine	Intestine.Intestinal epithelial cells	down	-0.0435153	-0.0191664	5.66602127623875e-05	0.0234247241050915	0.000374705658646963	0.0784574905769898
chr14:28535737-28536238	Intestine	Intestine.Intestinal epithelial cells	down	-0.0462842	-0.0220035	9.23190422883913e-08	0.0236150759660821	1.78284214283685e-06	0.0788328601985155
chr9:115397349-115397850	Intestine	Intestine.Intestinal epithelial cells	up	0.0712251887258617	0.040272098549021	9.74161554842221e-07	0.023624396367939	1.30588372381753e-05	0.0788435329936574
chr11:54904790-54905291	Intestine	Intestine.Intestinal epithelial cells	down	-0.0243868	-0.0291208	0.025701357439668	0.00522182326253196	0.0492674094325872	0.029590659279909
chrX:134132260-134132761	Intestine	Intestine.Intestinal epithelial cells	up	0.0234619548350754	0.0197858216503548	0.000608188005996685	0.022415226366116	0.00255984559807576	0.0763044856175581
chr5:53123478-53123979	Intestine	Intestine.Intestinal epithelial cells	down	-0.0221224	-0.018563	0.00165417531236685	0.0210354827161445	0.00566416479625523	0.0732022404337401
chr3:136961683-136962184	Intestine	Intestine.Intestinal epithelial cells	down	-0.0221213	-0.0223278	0.0190087038579512	0.00823960248651725	0.0388032240487455	0.0400644394523797
chr4:145022178-145022679	Intestine	Intestine.Intestinal epithelial cells	down	-0.0231388	-0.0211629	0.00367774592889456	0.0188321214531505	0.0106490326112997	0.0682223453923537
chr10:40310175-40310676	Intestine	Intestine.Intestinal epithelial cells	up	0.0334244399168044	0.0166653211499652	6.06345117969088e-08	0.0236411361349878	1.24882218604485e-06	0.0788748593134073
chr6:91695288-91695789	Intestine	Intestine.Intestinal epithelial cells	down	-0.0226736	-0.0220088	0.0176739245918761	0.0089156411081661	0.0366371398306486	0.0422396766329214
chr11:41748793-41749294	Intestine	Intestine.Intestinal epithelial cells	up	0.0371785806797228	0.0239776611200198	4.82498787924615e-05	0.0234735120389526	0.000328405541531381	0.0785510226781069
chr19:6819166-6819667	Intestine	Intestine.Intestinal epithelial cells	up	0.0331531613884011	0.0233070427759106	5.01571582813348e-06	0.0236171988897054	5.09332943336275e-05	0.0788328601985155
chr13:10388832-10389333	Intestine	Intestine.Intestinal epithelial cells	down	-0.0469632	-0.0240767	1.07210597543917e-05	0.0235893497947672	9.55709977484196e-05	0.0787946130302784
chr11:117279932-117280433	Intestine	Intestine.Intestinal epithelial cells	down	-0.0198768	-0.0345305	0.0417969518393526	0.000550247481409941	0.0728148456401185	0.00607784360516668
chr1:85864321-85864822	Intestine	Intestine.Intestinal epithelial cells	down	-0.0427056	-0.030558	1.13740280525473e-05	0.023589466714931	0.0001002206983079	0.0787946130302784
chr9:47530752-47531253	Intestine	Intestine.Intestinal epithelial cells	down	-0.029389	-0.0205891	0.00208257172904032	0.0205547738807136	0.00679568102091838	0.0721083850863783
chr14:122137232-122137733	Intestine	Intestine.Intestinal epithelial cells	down	-0.0314225	-0.0266025	0.00721897804119335	0.0156849060234627	0.0180678393907607	0.0608449767056725
chr4:135306462-135306963	Intestine	Intestine.Intestinal epithelial cells	up	0.0299310011288497	0.0170297431087992	1.01172690603462e-05	0.0236124080738877	9.12007541526913e-05	0.0788319044359899
chr15:37319220-37319721	Intestine	Intestine.Intestinal epithelial cells	up	0.0246774037368269	0.0193010448770806	0.00192406422414741	0.0207476178272592	0.0063824349460554	0.0725593478263548
chr2:70091730-70092231	Intestine	Intestine.Intestinal epithelial cells	up	0.0395211107326347	0.0219040532828562	2.21023726729883e-06	0.0236603747178119	2.58195314512087e-05	0.0789176953257005
chr3:96719718-96720219	Intestine	Intestine.Intestinal epithelial cells	down	-0.0144501	-0.0237836	0.0298678984023182	0.00370420072170828	0.0555330745622804	0.0234108439024205
chr5:32682446-32682947	Intestine	Intestine.Intestinal epithelial cells	down	-0.0250493	-0.0216394	0.00504423251170936	0.0175573183767514	0.0136510724917638	0.0652931472889852
chrX:51343591-51344092	Intestine	Intestine.Intestinal epithelial cells	down	-0.0370942	-0.0200982	4.8928706273096e-05	0.0235042041171167	0.000332200163643652	0.0786122456488708
chr1:10254379-10254880	Intestine	Intestine.Intestinal epithelial cells	up	0.0233390981311199	0.0182548738113781	3.10651427429356e-05	0.0235520383518701	0.000228463333243322	0.0787263237683985
chr10:21334171-21334672	Intestine	Intestine.Intestinal epithelial cells	up	0.028699508991411	0.0200909823458982	0.000315309795499246	0.0229499157696258	0.00150977292137353	0.0774506624676247
chr19:40637613-40638114	Intestine	Intestine.Intestinal epithelial cells	up	0.0362373958297913	0.0226779497289156	0.000239718383670819	0.0230843615975569	0.00120898740790968	0.0777584609981616
chr18:53213715-53214216	Intestine	Intestine.Intestinal epithelial cells	down	-0.0210177	-0.0390692	0.0351437520842574	0.00207299452225846	0.063308565779915	0.0156632897283853
chr13:51615646-51616147	Intestine	Intestine.Intestinal epithelial cells	up	0.0182996111945685	0.0247511102935688	0.0227443446284493	0.00651267496900243	0.0446868290865459	0.0342891003465808
chr14:75753114-75753615	Intestine	Intestine.Intestinal epithelial cells	up	0.0183499758282347	0.0169324093120988	0.00168877923757887	0.0210473195454679	0.00575843371215303	0.0732206076063349
chr14:49284404-49284905	Intestine	Intestine.Intestinal epithelial cells	down	-0.0199865	-0.0203113	0.00834149780327165	0.0148450918963023	0.0202448171848559	0.0587436195590486
chr14:70004565-70005066	Intestine	Intestine.Intestinal epithelial cells	down	-0.0357124	-0.026405	0.00153905397873807	0.021231588387416	0.00535334327440847	0.0736400817101216
chr18:74744443-74744944	Intestine	Intestine.Intestinal epithelial cells	down	-0.0276674	-0.0168689	2.7397864231653e-06	0.0236823948491154	3.0837405095812e-05	0.0789642956223757
chr9:58926382-58926883	Intestine	Intestine.Intestinal epithelial cells	up	0.0349117116676419	0.0273374867499131	0.00233126905877215	0.0203159329637272	0.00743417102440835	0.0715653782999673
chr6:47942903-47943404	Intestine	Intestine.Intestinal epithelial cells	down	-0.0302581	-0.015841	4.0033474239331e-07	0.0236960864174282	6.1626078666156e-06	0.0789952594790066
chr7:98561070-98561571	Intestine	Intestine.Intestinal epithelial cells	up	0.0254639999161889	0.0241678139951628	0.00384269721785949	0.0187231268155189	0.0110314800331431	0.0679705522159333
chr8:46756110-46756611	Intestine	Intestine.Intestinal epithelial cells	up	0.0127581374413334	0.0221620966795349	0.0340761845829165	0.00238568163551099	0.0617482542848999	0.0172678864313455
chr5:30530053-30530554	Intestine	Intestine.Intestinal epithelial cells	up	0.0181527708796191	0.0326045196970064	0.0389970513282587	0.00111348293790327	0.0688792600796977	0.0101424155385166
chr6:50313195-50313696	Intestine	Intestine.Intestinal epithelial cells	down	-0.0206353	-0.0276407	0.0197285615857033	0.00794458739601936	0.0399523606045556	0.0390698594692567
chr5:108708365-108708866	Intestine	Intestine.Intestinal epithelial cells	down	-0.0222813	-0.019627	0.00602143171889346	0.016721299686583	0.0156948248393756	0.0633328884360014
chr9:35111939-35112440	Intestine	Intestine.Intestinal epithelial cells	up	0.0125169862229763	0.019619040813685	0.0348404900873089	0.00217108780267055	0.0628731882793562	0.0161562401947109
chr12:31989673-31990174	Intestine	Intestine.Intestinal epithelial cells	down	-0.0259777	-0.0196022	0.000136930352514502	0.0233446103765608	0.00076764333021879	0.0782743249100983
chr18:86378729-86379230	Intestine	Intestine.Intestinal epithelial cells	up	0.0142263988803304	0.0171226595093695	0.0144678746901407	0.0107524447758828	0.0312783971203871	0.0477681155291846
chr10:70133075-70133576	Intestine	Intestine.Intestinal epithelial cells	up	0.0176772515097853	0.0178802020590224	0.00489268123388247	0.0177662989917424	0.0133244335958041	0.0657267962515067
chr9:113835365-113835866	Intestine	Intestine.Intestinal epithelial cells	down	-0.0345504	-0.0284417	0.0125803363558141	0.0119486777344856	0.0280199713264834	0.0510567927622524
chr1:179585299-179585800	Intestine	Intestine.Intestinal epithelial cells	down	-0.0194099	-0.023245	0.0143723025056064	0.010819532294423	0.0311214772957568	0.0479600518018414
chr10:111024633-111025134	Intestine	Intestine.Intestinal epithelial cells	up	0.0184194479479412	0.0315145901971452	0.0409678574917142	0.000728527561755524	0.0716461129799292	0.0074494926424235
chr11:94218180-94218681	Intestine	Intestine.Intestinal epithelial cells	down	-0.027175	-0.0262284	0.0198094434417613	0.00793069562052365	0.0400839816358332	0.0390241066265043
chr19:44907264-44907765	Intestine	Intestine.Intestinal epithelial cells	up	0.0357907613590085	0.0257731065374258	0.00047651448913626	0.0227465788689378	0.00210667907159107	0.0770060213993493
chrX:9152267-9152768	Intestine	Intestine.Intestinal epithelial cells	down	-0.0502364	-0.0304163	0.00128987533469777	0.0215910050671	0.00465486325744738	0.0744585185972051
chr7:141009641-141010142	Intestine	Intestine.Intestinal epithelial cells	up	0.0276268733107939	0.0181919963984494	8.42945860973422e-05	0.0235057274650739	0.000516204193165152	0.0786130799068043
chr5:99558050-99558551	Intestine	Intestine.Intestinal epithelial cells	down	-0.0501715	-0.0187156	6.33353740280832e-10	0.0237680577762304	2.43569290620735e-08	0.0791391368487822
chr8:18664683-18665184	Intestine	Intestine.Intestinal epithelial cells	down	-0.0288377	-0.0192511	5.26647003851555e-05	0.023585383782026	0.000352951334442421	0.0787897122123046
chrX:74645576-74646077	Intestine	Intestine.Intestinal epithelial cells	down	-0.0549752	-0.0269682	0.000447173171672115	0.0228077117920115	0.002000820958188	0.0771467711780379
chr11:82175623-82176124	Intestine	Intestine.Intestinal epithelial cells	up	0.0399518938974096	0.0316105447528285	0.000150751040390734	0.02336697392336	0.000830782136601472	0.078325030466823
chr12:69475274-69475775	Intestine	Intestine.Intestinal epithelial cells	up	0.0163074717588151	0.0229813791166688	0.0163894278481308	0.00969194539665837	0.034519650445064	0.0446385219060313
chr16:30791012-30791513	Intestine	Intestine.Intestinal epithelial cells	down	-0.0233657	-0.0181004	0.000105309045278993	0.023469070032495	0.000619937735353727	0.078540520843685
chr17:56978022-56978523	Intestine	Intestine.Intestinal epithelial cells	down	-0.0213685	-0.0200788	0.00638761758444253	0.0164711538936829	0.0164297438737729	0.0627435548119689
chr11:53113742-53114243	Intestine	Intestine.Intestinal epithelial cells	down	-0.0210451	-0.0274052	0.0408703938836643	0.000757078414772123	0.0715133799771164	0.00766532351951546
chr12:99427020-99427521	Intestine	Intestine.Intestinal epithelial cells	down	-0.0251706	-0.0208486	0.000978350515862558	0.0220254872978176	0.00374060039520884	0.0754424284331604
chr1:152798075-152798576	Intestine	Intestine.Intestinal epithelial cells	up	0.0362697965030715	0.0235629955019354	4.26355760122157e-07	0.0237900343477515	6.50498925086466e-06	0.079179196111245
chr13:108660474-108660975	Intestine	Intestine.Intestinal epithelial cells	down	-0.0304277	-0.0236094	0.00264980354252609	0.0200435754068675	0.00821998710394835	0.0709708131363199
chr9:55239397-55239898	Intestine	Intestine.Intestinal epithelial cells	down	-0.0175818	-0.0276435	0.0158797561327644	0.00999426969872736	0.033655027219213	0.0455434787791552
chr3:8778708-8779209	Intestine	Intestine.Intestinal epithelial cells	down	-0.0311436	-0.0199374	0.00100716816659424	0.0219981109271362	0.00382575317931717	0.0753765148925557
chr7:19531002-19531503	Intestine	Intestine.Intestinal epithelial cells	up	0.0155837556434943	0.017173848835486	0.0192953218944973	0.00820391083867338	0.0392639107208309	0.0399457022149283
chr17:78571394-78571895	Intestine	Intestine.Intestinal epithelial cells	down	-0.0301734	-0.0237562	0.00394027351674158	0.0187162818911918	0.0112595530532712	0.0679559408131069
chr18:58673726-58674227	Intestine	Intestine.Intestinal epithelial cells	down	-0.0403153	-0.0258683	2.1835877946596e-05	0.0237183377854949	0.000171630086129139	0.0790453806440168
chr13:44802968-44803469	Intestine	Intestine.Intestinal epithelial cells	down	-0.0277518	-0.0221972	0.00338317687110359	0.0192827085772605	0.00996444334828852	0.069266509620401
chr13:21263040-21263541	Intestine	Intestine.Intestinal epithelial cells	up	0.011185875405191	0.0142806872827031	0.0182703610736247	0.00873402982350153	0.0375876841853794	0.0416433841438229
chr18:75492899-75493400	Intestine	Intestine.Intestinal epithelial cells	down	-0.0186702	-0.0226341	0.0134159547562448	0.0114759682937651	0.0294894502273308	0.0497443342870409
chr3:37760912-37761413	Intestine	Intestine.Intestinal epithelial cells	up	0.02250337328513	0.0167203612553778	0.00037077583025641	0.0229828994165074	0.00172138165398712	0.0775142094697489
chr18:39840699-39841200	Intestine	Intestine.Intestinal epithelial cells	down	-0.0448855	-0.0279364	0.000147472164665964	0.0234094805364581	0.000815846973320322	0.0784220925773859
chr17:50528435-50528936	Intestine	Intestine.Intestinal epithelial cells	up	0.0207917854802803	0.0227127124551555	0.00734619258347958	0.0157189348685493	0.0183219143350746	0.0609287295871606
chr12:111431403-111431904	Intestine	Intestine.Intestinal epithelial cells	up	0.0251575351855746	0.0175075602090557	5.60558193959709e-05	0.0236449338185882	0.000371381362352521	0.0788814790139113
chr17:36140071-36140572	Intestine	Intestine.Intestinal epithelial cells	down	-0.0206683	-0.0298389	0.0382303731789004	0.00132043967517494	0.0677884436031346	0.011467096345908
chr6:53287503-53288004	Intestine	Intestine.Intestinal epithelial cells	down	-0.0236771	-0.0257538	0.0177765199599946	0.00898468933631464	0.0368010615790362	0.0424554350651533
chr18:66287416-66287917	Intestine	Intestine.Intestinal epithelial cells	down	-0.0326243	-0.0207614	0.000157597846975868	0.0233994788217523	0.000861148942890451	0.0783990880486539
chr7:35459242-35459743	Intestine	Intestine.Intestinal epithelial cells	down	-0.0170119	-0.030399	0.0336592370290942	0.00254775679308985	0.0611580469093554	0.0181045404942947
chr9:43600296-43600797	Intestine	Intestine.Intestinal epithelial cells	up	0.0301011008371179	0.0316457665260705	0.0153505867089269	0.0103281507090725	0.032769277479346	0.0465074420813638
chr6:87383838-87384339	Intestine	Intestine.Intestinal epithelial cells	down	-0.020262	-0.0385151	0.0453262797389738	8.61500012878262e-05	0.0777912929736621	0.0014928619380361
chr6:72583127-72583628	Intestine	Intestine.Intestinal epithelial cells	down	-0.017698	-0.025725	0.0205923014216756	0.00758823295255649	0.0413396875733877	0.0379446289903183
chr11:76619044-76619545	Intestine	Intestine.Intestinal epithelial cells	down	-0.0166456	-0.0218127	0.0347870716938963	0.00223542089079979	0.062794659237281	0.0164913618325314
chr1:78412194-78412695	Intestine	Intestine.Intestinal epithelial cells	down	-0.0235199	-0.0180273	0.000282176803685397	0.0231533331964773	0.00137969135495653	0.0779072004249312
chr6:147752228-147752729	Intestine	Intestine.Intestinal epithelial cells	up	0.0265299312443414	0.0185716380135691	2.15229510950156e-05	0.0237642417630455	0.00016968943771721	0.0791306676181163
chr16:26371615-26372116	Intestine	Intestine.Intestinal epithelial cells	down	-0.0430395	-0.0189026	1.8182517370263e-06	0.0238375189649566	2.19799216200814e-05	0.0792845892504499
chr19:3561196-3561697	Intestine	Intestine.Intestinal epithelial cells	down	-0.0228882	-0.0189353	0.0131091083861665	0.0116820680096072	0.0289602675702828	0.0503478911935015
chr11:74525533-74526034	Intestine	Intestine.Intestinal epithelial cells	down	-0.0286181	-0.019178	6.98938879039596e-05	0.023639702195877	0.000444603504461036	0.0788746781796715
chr3:63358035-63358536	Intestine	Intestine.Intestinal epithelial cells	down	-0.0266674	-0.0255447	0.0041563263063252	0.0185440455506608	0.0117316949665909	0.0675912957471236
chr13:90799094-90799595	Intestine	Intestine.Intestinal epithelial cells	down	-0.0318915	-0.0176445	6.09693880135072e-08	0.0238594265333035	1.25464691446549e-06	0.0793283498441699
chr3:98804975-98805476	Intestine	Intestine.Intestinal epithelial cells	down	-0.0371595	-0.0171834	2.6785342897358e-06	0.0238456515803793	3.02744730237437e-05	0.0793054165617894
chr6:59304492-59304993	Intestine	Intestine.Intestinal epithelial cells	down	-0.0212188	-0.0207333	0.00874651724384187	0.0146876813811406	0.0209982616128931	0.0583449269357459
chr9:114672868-114673369	Intestine	Intestine.Intestinal epithelial cells	down	-0.0169723	-0.0229569	0.0207124949437452	0.00755025339958601	0.0415225752941551	0.0378316489687483
chr2:130429556-130430057	Intestine	Intestine.Intestinal epithelial cells	down	-0.0313716	-0.0214304	0.000141507544589946	0.0234884704885992	0.000788716196394698	0.0785770728367769
chrX:115543095-115543596	Intestine	Intestine.Intestinal epithelial cells	down	-0.0405776	-0.0220224	1.15654932447103e-05	0.0238336457185422	0.00010155349590537	0.0792761681264467
chr4:138344833-138345334	Intestine	Intestine.Intestinal epithelial cells	up	0.0152211074389512	0.015068756687428	0.00598031280045795	0.0169124917028402	0.0156141020667861	0.0637703722635165
chr15:57737974-57738475	Intestine	Intestine.Intestinal epithelial cells	down	-0.0281662	-0.0211924	0.00137492825938069	0.0216054001558178	0.00489479985402854	0.0744927240856736
chr10:61420303-61420804	Intestine	Intestine.Intestinal epithelial cells	down	-0.0298666	-0.0159127	3.39806714974824e-05	0.0237752971061295	0.000246134134065508	0.0791484523612605
chr8:85336473-85336974	Intestine	Intestine.Intestinal epithelial cells	down	-0.0366571	-0.0187929	1.65899898855617e-05	0.0238244163773899	0.000136789882004618	0.079262237210315
chr6:12812059-12812560	Intestine	Intestine.Intestinal epithelial cells	down	-0.0340017	-0.0249816	0.00128400856488096	0.0217321513065125	0.00463827594736005	0.0747650043491652
chr1:149897247-149897748	Intestine	Intestine.Intestinal epithelial cells	up	0.0265021088681719	0.0219641383465779	0.00231519630802021	0.0205114555107534	0.00739230799968527	0.0720116706487883
chr4:133089249-133089750	Intestine	Intestine.Intestinal epithelial cells	up	0.022556908726722	0.0159451990452819	6.88107903840353e-06	0.0238673859189992	6.628347369852e-05	0.0793445868122546
chr7:90051949-90052450	Intestine	Intestine.Intestinal epithelial cells	down	-0.0234217	-0.0326168	0.0332279510110557	0.00271808248675242	0.0605241889271017	0.0189093415612248
chr3:60131132-60131633	Intestine	Intestine.Intestinal epithelial cells	up	0.0332420702318652	0.0191972314473773	1.13862054847702e-05	0.0238646339612177	0.00010029816888712	0.079337627268122
chr11:43516620-43517121	Intestine	Intestine.Intestinal epithelial cells	down	-0.0285544	-0.0178759	0.00100040946942397	0.0221111377813124	0.00380597838121302	0.075634952077325
chr7:118851515-118852016	Intestine	Intestine.Intestinal epithelial cells	up	0.02912147866284	0.0213221350135749	5.10551546241255e-05	0.0237494311927433	0.000343797768298726	0.0791052433220599
chr12:85342281-85342782	Intestine	Intestine.Intestinal epithelial cells	down	-0.0267666	-0.034886	0.0303280368629979	0.00366202027614596	0.056215252599538	0.0232368956705141
chr19:47834596-47835097	Intestine	Intestine.Intestinal epithelial cells	up	0.0401153818767783	0.0305839433396327	1.66440672418144e-05	0.0238520397523622	0.000137138554721826	0.0793162989885873
chr12:75772570-75773071	Intestine	Intestine.Intestinal epithelial cells	up	0.0131110709325953	0.0184246558565772	0.0340622535382023	0.00247187587149552	0.0617285805791358	0.0177319859640991
chr6:70847478-70847979	Intestine	Intestine.Intestinal epithelial cells	up	0.0198816639718491	0.0242190071562917	0.00421185579823891	0.0185565745466861	0.0118528263070414	0.0676125744155271
chr14:122188006-122188507	Intestine	Intestine.Intestinal epithelial cells	up	0.0227739039106989	0.0239060731825298	0.00339453397389418	0.0193833224020307	0.00999056671988406	0.0694755015002551
chr9:40426531-40427032	Intestine	Intestine.Intestinal epithelial cells	down	-0.0263214	-0.0290768	0.0107398143325897	0.0133042008043253	0.0247276374866502	0.0547412905470043
chr13:4666718-4667219	Intestine	Intestine.Intestinal epithelial cells	up	0.020786544340568	0.022041639982791	0.0104363728677841	0.0135174623343707	0.0241647478927633	0.0553053133489211
chr10:7839511-7840012	Intestine	Intestine.Intestinal epithelial cells	up	0.0148133059995897	0.0177426356373208	0.0165245850276234	0.00972912949045167	0.0347393417022305	0.0447396624474852
chr19:36221070-36221571	Intestine	Intestine.Intestinal epithelial cells	down	-0.0254286	-0.0325936	0.0214990941860098	0.00721920319876491	0.0427413556983016	0.0367378982068595
chr6:18409103-18409604	Intestine	Intestine.Intestinal epithelial cells	down	-0.044722	-0.0264637	0.00010642098429458	0.0236328365558205	0.000625444549715469	0.0788585893781041
chr15:36347384-36347885	Intestine	Intestine.Intestinal epithelial cells	up	0.0267937111920903	0.0171166592794591	6.66950691128842e-05	0.0237262826453016	0.00042812051662946	0.0790587375425706
chr14:63430698-63431199	Intestine	Intestine.Intestinal epithelial cells	down	-0.0236162	-0.0318505	0.0227297750453194	0.0066712671331267	0.0446646828802539	0.0348249335731513
chr8:73111250-73111751	Intestine	Intestine.Intestinal epithelial cells	down	-0.0395796	-0.0268379	0.000157977687397549	0.0235139949870472	0.000862715842985137	0.0786275310837415
chr6:82892140-82892641	Intestine	Intestine.Intestinal epithelial cells	up	0.0473205314654704	0.0295292971388544	1.35397080662628e-05	0.0238815552998195	0.000115575293380924	0.0793771623472269
chr6:37585782-37586283	Intestine	Intestine.Intestinal epithelial cells	down	-0.0180245	-0.0327749	0.0411826015608012	0.000742098411922339	0.071947436876935	0.00755747352369833
chr1:185300657-185301158	Intestine	Intestine.Intestinal epithelial cells	down	-0.0270799	-0.0207526	0.000304555156779852	0.0232215410293692	0.00146655339993514	0.078045769816239
chr15:86342989-86343490	Intestine	Intestine.Intestinal epithelial cells	up	0.0187487620892054	0.0160464422644571	0.00181633926740343	0.0211345327680928	0.00610110315937446	0.0734112294259067
chr13:117745133-117745634	Intestine	Intestine.Intestinal epithelial cells	down	-0.0583796	-0.0304413	1.70998020233579e-11	0.0239373003689736	1.0179282344794e-09	0.0795133869722141
chr15:39901208-39901709	Intestine	Intestine.Intestinal epithelial cells	down	-0.0381481	-0.0209084	7.71669042062199e-05	0.0237136791464337	0.000481039508494961	0.0790342679562394
chr8:44853283-44853784	Intestine	Intestine.Intestinal epithelial cells	down	-0.0318246	-0.0336691	0.0158836079049276	0.0101061921933566	0.0336596380686841	0.0458557909395482
chr5:33724030-33724531	Intestine	Intestine.Intestinal epithelial cells	down	-0.021735	-0.0146248	2.66051972372634e-05	0.0238541577804714	0.000201391832275487	0.079318119341462
chr1:172140071-172140572	Intestine	Intestine.Intestinal epithelial cells	down	-0.0209799	-0.023247	0.00366231135791841	0.0191158476950018	0.0106119921663779	0.0689103918074376
chr6:144902517-144903018	Intestine	Intestine.Intestinal epithelial cells	up	0.0249245564305033	0.0262307132319742	0.00313360078332187	0.0196724985408307	0.00939167129934212	0.0701328930526289
chr6:88056754-88057255	Intestine	Intestine.Intestinal epithelial cells	up	0.0265664707343571	0.02084829870118	0.000641869032795937	0.0226778447308501	0.00267063444593726	0.0768553892957135
chr16:16888286-16888787	Intestine	Intestine.Intestinal epithelial cells	down	-0.0200838	-0.0272662	0.0266620464728332	0.00501810624637289	0.050718420716249	0.0288184723165149
chr8:25514999-25515500	Intestine	Intestine.Intestinal epithelial cells	down	-0.0384323	-0.0211014	1.01360881977241e-05	0.0239093513613728	9.13113003986426e-05	0.0794468314430877
chr6:93951341-93951842	Intestine	Intestine.Intestinal epithelial cells	down	-0.019556	-0.0264841	0.0315650600301612	0.00326724531797821	0.0580588935622319	0.0215007547862757
chr8:46043457-46043958	Intestine	Intestine.Intestinal epithelial cells	down	-0.0304403	-0.0223281	8.06547344407137e-05	0.0237299158559882	0.000498423672043075	0.079068657130105
chr9:98957735-98958236	Intestine	Intestine.Intestinal epithelial cells	down	-0.0381424	-0.0270336	1.56509718516341e-05	0.023908536663405	0.000130211503557243	0.0794463153541744
chr12:112853031-112853532	Intestine	Intestine.Intestinal epithelial cells	up	0.0235343297615322	0.0229388505880074	0.003262620552329	0.0195692975010557	0.00969086135163967	0.069886866588978
chr2:60201425-60201926	Intestine	Intestine.Intestinal epithelial cells	down	-0.0212146	-0.0223969	0.00607506428243403	0.0169159169332008	0.0158005438776761	0.0637782682910621
chr14:41025534-41026035	Intestine	Intestine.Intestinal epithelial cells	down	-0.0519922	-0.0297534	0.00141483784689858	0.0216440581456675	0.00500846611885716	0.0745769271831071
chr11:8986072-8986573	Intestine	Intestine.Intestinal epithelial cells	down	-0.0274477	-0.0251947	0.0119938973034806	0.0124994080880747	0.0269738438516288	0.0526280291759772
chr15:37345255-37345756	Intestine	Intestine.Intestinal epithelial cells	down	-0.0353422	-0.0193989	0.000129701861565396	0.0236370156773044	0.000734467194274017	0.0788681816682707
chr11:78467429-78467930	Intestine	Intestine.Intestinal epithelial cells	down	-0.0461686	-0.0326882	0.00552327413760333	0.0174227894355091	0.0146697206538946	0.0649364991470519
chr17:87387008-87387509	Intestine	Intestine.Intestinal epithelial cells	up	0.0194669601477422	0.0262128687753751	0.0212323431818569	0.00738637028045262	0.0423197373528763	0.0372927509893821
chr1:74698057-74698558	Intestine	Intestine.Intestinal epithelial cells	down	-0.0250547	-0.0255407	0.0170940862933445	0.00945619891224441	0.0356955593882028	0.0439238051636794
chr10:42579992-42580493	Intestine	Intestine.Intestinal epithelial cells	down	-0.0321077	-0.0202435	0.000415053855735978	0.0230730971035638	0.00188589127209734	0.0777335564024268
chr13:91039106-91039607	Intestine	Intestine.Intestinal epithelial cells	down	-0.0553585	-0.0230412	8.35795023312185e-08	0.02398429254031	1.63556276074049e-06	0.0796233838760035
chr2:119566932-119567433	Intestine	Intestine.Intestinal epithelial cells	down	-0.0220638	-0.0189397	0.00226921388733966	0.0206729627596116	0.00727575987093529	0.0723733900236681
chr12:27496758-27497259	Intestine	Intestine.Intestinal epithelial cells	down	-0.0481885	-0.0203376	3.67467069288321e-10	0.0240003262197801	1.50440493748803e-08	0.07964942643527
chr11:83570128-83570629	Intestine	Intestine.Intestinal epithelial cells	up	0.0298598280324199	0.0191878370357475	0.000607707408011245	0.0227826110877675	0.00255844840007138	0.0770980316717729
chr1:156493170-156493671	Intestine	Intestine.Intestinal epithelial cells	up	0.0165244360301325	0.0250006646374401	0.0265250101924329	0.00510348195729092	0.0505063826990134	0.0291531446570337
chr2:72720552-72721053	Intestine	Intestine.Intestinal epithelial cells	down	-0.0383019	-0.0237619	0.000103505299686156	0.0237238630463323	0.000611170768830494	0.0790572342903086
chr5:107021947-107022448	Intestine	Intestine.Intestinal epithelial cells	down	-0.014928	-0.0229213	0.0240178329528823	0.006144590444218	0.0466780988150007	0.0329918504573106
chr15:84808454-84808955	Intestine	Intestine.Intestinal epithelial cells	up	0.0394827824556779	0.0215585037484134	9.81937363252961e-05	0.0237376315284043	0.000585257012856277	0.0790878044501651
chr7:30086231-30086732	Intestine	Intestine.Intestinal epithelial cells	up	0.0261182700830076	0.0259726116921784	0.00870186482043256	0.0148549846725454	0.0209176003981134	0.0587634671763184
chr15:12307017-12307518	Intestine	Intestine.Intestinal epithelial cells	up	0.0316901715518937	0.0248083270761651	0.00330094007218057	0.01958433610743	0.00977648203182687	0.0699193528576453
chr11:24234366-24234867	Intestine	Intestine.Intestinal epithelial cells	up	0.0215769813678437	0.0279760878687724	0.0186151226359211	0.00869886249628648	0.0381640263729447	0.0415332334744431
chr13:90643126-90643627	Intestine	Intestine.Intestinal epithelial cells	down	-0.0628442	-0.0288809	7.57284656127564e-07	0.0240240659166855	1.05861699823861e-05	0.0796895523595641
chr8:114561149-114561650	Intestine	Intestine.Intestinal epithelial cells	down	-0.0557157	-0.0242295	1.55005031085378e-09	0.0240315395818031	5.32381304884632e-08	0.0797033714504825
chr4:135201689-135202190	Intestine	Intestine.Intestinal epithelial cells	up	0.0291819077743307	0.0195337414248196	9.58258623394575e-05	0.0237629563434318	0.000573384726352397	0.0791306676181163
chr19:30217263-30217764	Intestine	Intestine.Intestinal epithelial cells	up	0.017387403252841	0.0247983941843643	0.0358319170017861	0.00202386031281675	0.0643030779707354	0.0154040956190802
chr10:80834622-80835123	Intestine	Intestine.Intestinal epithelial cells	down	-0.0284136	-0.0220922	0.000535539185536582	0.022921593514315	0.00231331263311759	0.0773941014506714
chr16:13738373-13738874	Intestine	Intestine.Intestinal epithelial cells	up	0.0360235178683943	0.0198057334270577	3.90696917809378e-07	0.0240308441106542	6.03429160866309e-06	0.0797032588299688
chr9:70078061-70078562	Intestine	Intestine.Intestinal epithelial cells	up	0.0249973711714666	0.0173749556689554	0.000267296764489361	0.0233963296913633	0.00132146887555969	0.0783928968879445
chr5:102045917-102046418	Intestine	Intestine.Intestinal epithelial cells	up	0.0156570316463023	0.0157566819725218	0.0101749702267811	0.0137898579600665	0.0236782513325727	0.0560422581096424
chr13:44292646-44293147	Intestine	Intestine.Intestinal epithelial cells	up	0.0234912232303136	0.0227420880546764	0.0103759596434315	0.0136566460712072	0.0240498225077621	0.0556811836667277
chr1:106189752-106190253	Intestine	Intestine.Intestinal epithelial cells	up	0.0188108013580264	0.0212493601932209	0.00799108501061897	0.0154211967106602	0.0195594488286326	0.0601735315396269
chr11:78166614-78167115	Intestine	Intestine.Intestinal epithelial cells	up	0.0126737190138592	0.0166117006292649	0.0182101186835996	0.00891941456089819	0.0374861500036252	0.0422530700158991
chr1:86292269-86292770	Intestine	Intestine.Intestinal epithelial cells	up	0.0541253740739776	0.0269265324665956	4.63520242115814e-07	0.024046232466968	6.98620213804929e-06	0.0797389322677136
chr17:35173245-35173746	Intestine	Intestine.Intestinal epithelial cells	up	0.0235534293022198	0.0209268453271378	0.00252783677241061	0.0204405612631648	0.00791478759285531	0.0718449229527318
chr5:148740860-148741361	Intestine	Intestine.Intestinal epithelial cells	up	0.012191603818543	0.0177329515777916	0.0167888854438201	0.00967529650489504	0.0351710131721686	0.0445891131689406
chr6:58642146-58642647	Intestine	Intestine.Intestinal epithelial cells	down	-0.022745	-0.0194545	0.00357423874871562	0.0193169980722936	0.010413599974078	0.0693491799928002
chr4:43350141-43350642	Intestine	Intestine.Intestinal epithelial cells	down	-0.0174415	-0.0466414	0.0467577904707103	1.07602241007623e-08	0.0797742727648541	7.37460956202759e-07
chr7:4397722-4398223	Intestine	Intestine.Intestinal epithelial cells	down	-0.0360807	-0.0241933	0.000327151536123541	0.0233152913433704	0.00155608463863965	0.0782192513448051
chr1:190871005-190871506	Intestine	Intestine.Intestinal epithelial cells	down	-0.028896	-0.0289255	0.00963737307737309	0.0141870795210417	0.0226947080394759	0.0570828005734591
chr18:82442096-82442597	Intestine	Intestine.Intestinal epithelial cells	down	-0.0699817	-0.0313096	1.31543232772668e-05	0.0240130359857786	0.000112821169873631	0.0796663932084314
chr7:116654496-116654997	Intestine	Intestine.Intestinal epithelial cells	up	0.015594853503643	0.0313057083284032	0.0452470096720843	0.000134394600719406	0.0776795885973518	0.0021007612691072
chr5:148747987-148748488	Intestine	Intestine.Intestinal epithelial cells	up	0.016241161002008	0.0163116168768118	0.00466141331889437	0.018270705803666	0.0128312134778805	0.0669504691421298
chr10:89638720-89639221	Intestine	Intestine.Intestinal epithelial cells	down	-0.0255913	-0.0278408	0.0159033748641026	0.0101852083193985	0.0336956006027551	0.046087714112306
chr5:116007702-116008203	Intestine	Intestine.Intestinal epithelial cells	up	0.0277582723909638	0.0176798271202312	3.92168090206895e-08	0.0240640274655298	8.6161131503771e-07	0.0797847664615252
chr14:59798192-59798693	Intestine	Intestine.Intestinal epithelial cells	down	-0.0265297	-0.0213787	0.000852236557008825	0.0224742648344973	0.00335114956456269	0.0764428273395603
chr7:131437015-131437516	Intestine	Intestine.Intestinal epithelial cells	up	0.0249377121699778	0.0182346543212819	0.000172715006524453	0.0236569808093042	0.000927425865747268	0.0789107441596252
chr1:136638189-136638690	Intestine	Intestine.Intestinal epithelial cells	down	-0.0181489	-0.0399783	0.0467500742387553	2.27818062306109e-06	0.0797644964347207	7.62257346709632e-05
chr13:32014321-32014822	Intestine	Intestine.Intestinal epithelial cells	down	-0.0332521	-0.0233015	0.000245090698646014	0.0235057584841602	0.00123077555608151	0.0786130799068043
chr6:37398929-37399430	Intestine	Intestine.Intestinal epithelial cells	down	-0.048219	-0.035202	0.00224423811396125	0.0207796995685899	0.00721141650839383	0.07263309783061
chr14:27339021-27339522	Intestine	Intestine.Intestinal epithelial cells	down	-0.0306615	-0.024749	0.00440920478663659	0.0185298	0.0122848351671398	0.0675607514970018
chr3:60483999-60484500	Intestine	Intestine.Intestinal epithelial cells	down	-0.0285375	-0.026998	0.014379076886116	0.0111080224095454	0.0311322298280395	0.0487226032267824
chr6:84883115-84883616	Intestine	Intestine.Intestinal epithelial cells	down	-0.0452567	-0.0220181	0.000467194799665132	0.023104686498268	0.00207399994961325	0.0777986489696026
chr1:90348247-90348748	Intestine	Intestine.Intestinal epithelial cells	up	0.0148565398836762	0.033571342643275	0.0194739800966352	0.00832192129792744	0.03954997751278	0.0403332797241819
chrX:145700331-145700832	Intestine	Intestine.Intestinal epithelial cells	down	-0.0418162	-0.0258119	0.000132305856289958	0.0237686653278465	0.000746336598199911	0.0791391368487822
chr1:125762586-125763087	Intestine	Intestine.Intestinal epithelial cells	down	-0.0541441	-0.0341429	0.00134220654098322	0.0218787396508979	0.00480015129999715	0.0750956278830323
chr1:121400199-121400700	Intestine	Intestine.Intestinal epithelial cells	up	0.0275864530857665	0.0279823441916866	0.0104700492544958	0.0136538324909879	0.0242254979447541	0.0556723129880215
chr6:113353651-113354152	Intestine	Intestine.Intestinal epithelial cells	up	0.0190273038120172	0.0298163700580635	0.0393340711910892	0.00117917255260207	0.0693271635683086	0.010574900198944
chr6:18570180-18570681	Intestine	Intestine.Intestinal epithelial cells	down	-0.0348267	-0.0364489	0.00662834409224298	0.0165737960013427	0.0169135216717775	0.0629892774480572
chr4:55128650-55129151	Intestine	Intestine.Intestinal epithelial cells	up	0.017130496390098	0.0278371172957496	0.0164106768426408	0.00992940477652351	0.0345547405683651	0.0453559640559659
chr10:93630278-93630779	Intestine	Intestine.Intestinal epithelial cells	down	-0.0269873	-0.0218134	0.00270781465326696	0.0203088812313034	0.00836355088091267	0.0715520166101767
chr9:71491011-71491512	Intestine	Intestine.Intestinal epithelial cells	down	-0.0230772	-0.0204583	0.0127529921963257	0.0121407884600067	0.0283215434394975	0.0515977085852686
chr2:31121228-31121729	Intestine	Intestine.Intestinal epithelial cells	down	-0.0183251	-0.0256798	0.031090857404456	0.00350537219846466	0.0573697170612791	0.0225504978751782
chr9:83477802-83478303	Intestine	Intestine.Intestinal epithelial cells	up	0.018654952151863	0.0337218105689138	0.0406738255343747	0.000898431064217513	0.0712321076678781	0.00869115738284313
chr2:17730853-17731354	Intestine	Intestine.Intestinal epithelial cells	down	-0.0413873	-0.0215084	9.16980312373463e-05	0.0238830758903903	0.000552554588230203	0.0793771623472269
chr17:47463942-47464443	Intestine	Intestine.Intestinal epithelial cells	down	-0.0200264	-0.017397	0.00428333532358184	0.0187043733870728	0.012005255880643	0.0679282233280698
chr14:54105459-54105960	Intestine	Intestine.Intestinal epithelial cells	up	0.030372449044126	0.0205111124026588	3.33637051391954e-05	0.0240258542371778	0.000242536801006338	0.0796932902108967
chr17:34248001-34248502	Intestine	Intestine.Intestinal epithelial cells	up	0.0491200502112405	0.0260814888618432	6.25077250543588e-07	0.0241250811236057	9.00171728837484e-06	0.079927806095052
chr14:120353155-120353656	Intestine	Intestine.Intestinal epithelial cells	down	-0.0364503	-0.0187599	2.61341617420904e-05	0.0240471680842736	0.000198572400155384	0.0797398402037097
chr9:116218829-116219330	Intestine	Intestine.Intestinal epithelial cells	up	0.0243936245503528	0.0232172438763747	0.0046194333196482	0.0183865163697561	0.0127386487904224	0.0672038716608781
chr6:54382616-54383117	Intestine	Intestine.Intestinal epithelial cells	down	-0.0231681	-0.0368518	0.0445729676586587	0.000236416461375618	0.076729034479957	0.00322409437071904
chr9:60835305-60835806	Intestine	Intestine.Intestinal epithelial cells	down	-0.0215284	-0.020971	0.00849429055433056	0.0151278641826263	0.0205263355741892	0.05942733669942
chr1:195019015-195019516	Intestine	Intestine.Intestinal epithelial cells	up	0.0188948152735646	0.0283086318399269	0.031552653064769	0.00335985589461351	0.0580422754459946	0.0219174660161561
chr7:24465274-24465775	Intestine	Intestine.Intestinal epithelial cells	up	0.0495353739053962	0.0251249470779551	2.89067731228262e-10	0.024151175371265	1.21778372953735e-08	0.0799834670784814
chr2:11515749-11516250	Intestine	Intestine.Intestinal epithelial cells	up	0.0675270970892201	0.0357820510265931	4.84878415583067e-05	0.0240096976033864	0.000329671354776488	0.0796610301681445
chr8:5204754-5205255	Intestine	Intestine.Intestinal epithelial cells	down	-0.0259107	-0.0589873	0.0438589685145334	0.000343219053553369	0.075720635072535	0.00427024895564139
chr4:136116975-136117476	Intestine	Intestine.Intestinal epithelial cells	up	0.0469538081816306	0.0212593318191771	3.15651390175554e-10	0.0241638641388886	1.3155162018918e-08	0.0800164548352603
chr7:136220126-136220627	Intestine	Intestine.Intestinal epithelial cells	down	-0.0655505	-0.0244759	1.55895750646916e-12	0.0241705756704435	1.19791169722221e-10	0.0800191234881865
chr11:71589817-71590318	Intestine	Intestine.Intestinal epithelial cells	up	0.0479500411962162	0.0353324560616062	0.000243278597254139	0.023591858662602	0.00122320515247516	0.0787960493103694
chr17:30360570-30361071	Intestine	Intestine.Intestinal epithelial cells	down	-0.0189605	-0.0221033	0.00818991622647721	0.015373080369327	0.0199561196121774	0.0600646786335112
chr2:158891256-158891757	Intestine	Intestine.Intestinal epithelial cells	up	0.0409237990575778	0.0258181601535475	4.75872706622599e-06	0.0241485128186717	4.87716901413154e-05	0.0799768475940208
chr3:131225316-131225817	Intestine	Intestine.Intestinal epithelial cells	down	-0.0198676	-0.0233633	0.0126045200913419	0.0122729489462353	0.0280632014140997	0.0519706561892555
chr15:61992291-61992792	Intestine	Intestine.Intestinal epithelial cells	up	0.0301319682102948	0.0218151287348945	0.000283300062376687	0.0235280015365909	0.00138417239722293	0.0786612684704393
chr6:94754464-94754965	Intestine	Intestine.Intestinal epithelial cells	up	0.015005562838533	0.0150782987566012	0.00491153834617535	0.018159046859273	0.0133658183890973	0.066680206018724
chr13:3779798-3780299	Intestine	Intestine.Intestinal epithelial cells	up	0.0358253559623123	0.0185621870440918	2.65286520056924e-06	0.0241704237151204	3.00463542541629e-05	0.0800191234881865
chr17:26376954-26377455	Intestine	Intestine.Intestinal epithelial cells	down	-0.0283066	-0.0320252	0.0331353526588074	0.00287314814714537	0.0603885299034816	0.0196734557659103
chrX:162994356-162994857	Intestine	Intestine.Intestinal epithelial cells	down	-0.0229741	-0.02464	0.0138529555458996	0.0115036392324435	0.0302365392276092	0.0498302166658347
chr2:17867889-17868390	Intestine	Intestine.Intestinal epithelial cells	down	-0.0573044	-0.0271671	5.04003053288127e-10	0.0242033698553467	1.99164683104209e-08	0.0800704893023422
chr13:30165592-30166093	Intestine	Intestine.Intestinal epithelial cells	up	0.0495129618499247	0.0299039186805405	4.95819015342564e-06	0.0241723891606686	5.04724990559008e-05	0.0800207297618506
chr19:34164538-34165039	Intestine	Intestine.Intestinal epithelial cells	up	0.0178838957561854	0.0226526919495653	0.021332980533783	0.00748433129029374	0.0424819101645078	0.0376076878739816
chr3:128933125-128933626	Intestine	Intestine.Intestinal epithelial cells	down	-0.0258985	-0.02038	0.00313539005585185	0.0199224606326228	0.00939478201230837	0.0706974093971564
chr9:92337041-92337542	Intestine	Intestine.Intestinal epithelial cells	down	-0.0306322	-0.0221173	0.00773992975995815	0.0157591037785403	0.0190792008072818	0.0610236663301048
chr1:189727894-189728395	Intestine	Intestine.Intestinal epithelial cells	down	-0.0506145	-0.0237655	4.34286392874884e-06	0.0241960371972979	4.51314734620694e-05	0.0800610187823444
chr9:86587448-86587949	Intestine	Intestine.Intestinal epithelial cells	up	0.0165734683091927	0.0219948715187851	0.0209869678034502	0.00766118919766333	0.0419486013306513	0.038160682758061
chr3:109595248-109595749	Intestine	Intestine.Intestinal epithelial cells	down	-0.020509	-0.0234907	0.0146591656425307	0.0110300335334113	0.0316023588113216	0.0485242980779257
chr10:9760253-9760754	Intestine	Intestine.Intestinal epithelial cells	down	-0.0342014	-0.0191566	1.36125555452346e-05	0.0241694718643388	0.000116073769810555	0.0800191234881865
chr1:66959658-66960159	Intestine	Intestine.Intestinal epithelial cells	down	-0.022626	-0.0199332	0.0135245892970302	0.0117308294698138	0.0296721298919642	0.0504785971249996
chr4:145012254-145012755	Intestine	Intestine.Intestinal epithelial cells	down	-0.0262398	-0.0185072	9.49296728529634e-05	0.0239658556192019	0.000568954711404375	0.0795819115900992
chr7:125534787-125535288	Intestine	Intestine.Intestinal epithelial cells	up	0.0519303054240999	0.0264477509246495	2.05548107122285e-07	0.0242396612080297	3.50987375775731e-06	0.0801488543404298
chr2:141372655-141373156	Intestine	Intestine.Intestinal epithelial cells	down	-0.029601	-0.0210347	0.00145445431123612	0.0218502627717677	0.00512027413129571	0.0750363619871514
chr12:104139760-104140261	Intestine	Intestine.Intestinal epithelial cells	down	-0.0209	-0.0189549	0.00251695563210818	0.020632761250903	0.00788830288966252	0.0722683471053317
chr15:96132558-96133059	Intestine	Intestine.Intestinal epithelial cells	down	-0.0315424	-0.0207436	0.00192123213408796	0.0212887399988017	0.00637602464971	0.073783083865367
chr6:113031203-113031704	Intestine	Intestine.Intestinal epithelial cells	up	0.0224297258353882	0.0145002711402239	1.13013219725256e-05	0.0241965202425202	9.97384182055459e-05	0.0800610187823444
chr14:122007372-122007873	Intestine	Intestine.Intestinal epithelial cells	down	-0.0294291	-0.0239272	0.000292942262398034	0.0235585792982336	0.00142142650023316	0.0787394653201745
chr7:135494177-135494678	Intestine	Intestine.Intestinal epithelial cells	down	-0.0354254	-0.0251965	0.00884910235769072	0.0149405622425006	0.0211895173931022	0.0589759464682597
chr2:122721719-122722220	Intestine	Intestine.Intestinal epithelial cells	down	-0.03656	-0.032143	0.0133332682349806	0.011869023272429	0.0293488808732696	0.0508245775314312
chr3:101391076-101391577	Intestine	Intestine.Intestinal epithelial cells	down	-0.0259701	-0.0264823	0.00840552337465683	0.0152795666001932	0.0203632271187857	0.0598107167443429
chr7:100323707-100324208	Intestine	Intestine.Intestinal epithelial cells	down	-0.022054	-0.017774	0.00310854818720262	0.0199855965659568	0.00933517451916192	0.0708397442882406
chr2:103281093-103281594	Intestine	Intestine.Intestinal epithelial cells	down	-0.0163529	-0.0177353	0.0174698759691767	0.00944059945561348	0.0363066058822289	0.043871967032282
chr14:74956162-74956663	Intestine	Intestine.Intestinal epithelial cells	up	0.0411139240333649	0.0246136704345613	3.08259963502311e-06	0.024241164018365	3.39870149730413e-05	0.0801515062545753
chr10:41834052-41834553	Intestine	Intestine.Intestinal epithelial cells	down	-0.0179498	-0.0221844	0.0245850385769413	0.00605495489524503	0.0475541317177224	0.0326414897319236
chr4:125434864-125435365	Intestine	Intestine.Intestinal epithelial cells	up	0.0290209603278521	0.0406899204938991	0.0413754778051672	0.000799090750649752	0.0722257514826197	0.00797541817286167
chr17:32150234-32150735	Intestine	Intestine.Intestinal epithelial cells	up	0.0198363896645235	0.023000464252131	0.0158820532649869	0.0103413458007369	0.0336576393112431	0.04654590721161
chr16:44691136-44691637	Intestine	Intestine.Intestinal epithelial cells	up	0.0177341782580356	0.0185518164921799	0.00430940708629162	0.0188002386851473	0.0120628957600291	0.068149575673074
chr12:112755540-112756041	Intestine	Intestine.Intestinal epithelial cells	down	-0.0360368	-0.020755	9.20549161510556e-05	0.0240101780335987	0.000554261587495682	0.0796610301681445
chr10:105399180-105399681	Intestine	Intestine.Intestinal epithelial cells	down	-0.0473859	-0.019167	1.01665515449238e-06	0.0242729050295886	1.35425884957622e-05	0.0802136076526614
chr18:11538186-11538687	Intestine	Intestine.Intestinal epithelial cells	down	-0.0368733	-0.0244171	1.94117240351149e-05	0.0242098564365572	0.000155840592221554	0.0800787559055352
chr1:155107805-155108306	Intestine	Intestine.Intestinal epithelial cells	up	0.0165655152082069	0.0186313817496579	0.0161786054559824	0.0101825175606864	0.0341622056952242	0.0460789036926521
chr8:69652970-69653471	Intestine	Intestine.Intestinal epithelial cells	down	-0.0262038	-0.0451683	0.0431052359940685	0.000491614894259518	0.0746546898571374	0.00559221224978779
chr11:80798792-80799293	Intestine	Intestine.Intestinal epithelial cells	up	0.0336710498382824	0.0188425586557224	0.000142396245509399	0.0239130573241647	0.000792899253001451	0.079456954434773
chr14:22781658-22782159	Intestine	Intestine.Intestinal epithelial cells	down	-0.0480806	-0.0268816	2.58851582313084e-07	0.0242857488626123	4.26992606648815e-06	0.0802460711238676
chr17:84148769-84149270	Intestine	Intestine.Intestinal epithelial cells	up	0.0252660691157017	0.02173981948382	0.000594319857909174	0.0230770728372887	0.0025142102594728	0.0777361380958532
chr6:91696544-91697045	Intestine	Intestine.Intestinal epithelial cells	down	-0.0232532	-0.0201237	0.000436127313469877	0.0233524738818067	0.00196218205715951	0.078289495203633
chr5:92331537-92332038	Intestine	Intestine.Intestinal epithelial cells	up	0.0306456356064615	0.0192987045378842	0.000826456325796629	0.0227387817182864	0.0032697319521223	0.0769839511663891
chr5:66216819-66217320	Intestine	Intestine.Intestinal epithelial cells	down	-0.0251246	-0.025937	0.0278013076435177	0.00476622295864905	0.0524221157585038	0.0278322657585319
chr4:136116279-136116780	Intestine	Intestine.Intestinal epithelial cells	up	0.0197038251081861	0.0199667329836819	0.00670452138561218	0.0166623297488494	0.01705840911555	0.0631969484723098
chr4:62665761-62666262	Intestine	Intestine.Intestinal epithelial cells	up	0.028582835957032	0.0217559459536525	0.000684400543986421	0.0229440926969495	0.00281397365351992	0.0774440260164909
chr7:29120759-29121260	Intestine	Intestine.Intestinal epithelial cells	up	0.0204232907412838	0.0205561224201732	0.0117011560347661	0.0129634428514874	0.0264542338769599	0.0538234645565191
chr11:82265801-82266302	Intestine	Intestine.Intestinal epithelial cells	up	0.0475567607188832	0.0381875202246635	0.00032527811048182	0.0235624714029955	0.00154876342301966	0.0787448907852422
chr10:8229520-8230021	Intestine	Intestine.Intestinal epithelial cells	down	-0.035098	-0.0218615	0.000247138987984688	0.0237254958433081	0.00123920213518345	0.0790583022339959
chr17:22876247-22876748	Intestine	Intestine.Intestinal epithelial cells	down	-0.0379836	-0.0293708	0.000521935818183845	0.0232167913553422	0.00226708543234603	0.078032200492071
chr12:75320516-75321017	Intestine	Intestine.Intestinal epithelial cells	up	0.0692136712374676	0.0480518744193087	0.000115085127809395	0.0240005992445669	0.000666449423687531	0.07964942643527
chr8:33606181-33606682	Intestine	Intestine.Intestinal epithelial cells	up	0.0283442315450661	0.0199546057854716	0.000906836589071072	0.0226490952803783	0.0035209175454633	0.0767978910786563
chr11:89546134-89546635	Intestine	Intestine.Intestinal epithelial cells	up	0.0162670741425403	0.0308863338472786	0.0247379260336953	0.00602550583269019	0.0477763241127146	0.0325427816675177
chr19:24075439-24075940	Intestine	Intestine.Intestinal epithelial cells	up	0.0313004485734675	0.0224950257662573	2.54334326540956e-05	0.0242286047128314	0.00019432890904695	0.080125371707798
chr17:29726170-29726671	Intestine	Intestine.Intestinal epithelial cells	up	0.0182995589033949	0.0246798395005929	0.0260922680494976	0.0054517041488939	0.0498506274580859	0.0304699725593199
chr14:20741294-20741795	Intestine	Intestine.Intestinal epithelial cells	up	0.0227678032957188	0.0219443922235574	0.0081509001359806	0.0155254555693845	0.0198783368509384	0.0604452786936655
chr13:91611818-91612319	Intestine	Intestine.Intestinal epithelial cells	down	-0.039996	-0.0246786	3.1446066881148e-06	0.0243053934447209	3.45346331592287e-05	0.0802933657211189
chr12:55351360-55351861	Intestine	Intestine.Intestinal epithelial cells	up	0.0290442751519637	0.0170162062328736	3.75058008512071e-05	0.0241982807185393	0.000267091667436523	0.0800624464700661
chr18:35610921-35611422	Intestine	Intestine.Intestinal epithelial cells	up	0.0326354699304147	0.0205559600872842	0.000201395275076911	0.0238374406466377	0.00105140218869608	0.0792845892504499
chr18:65043742-65044243	Intestine	Intestine.Intestinal epithelial cells	up	0.0199886656422176	0.0167685124278839	0.00156610509518733	0.0217904807430398	0.00542535188323004	0.0749150334424562
chr11:119034981-119035482	Intestine	Intestine.Intestinal epithelial cells	down	-0.0202794	-0.0230923	0.00946576543602461	0.0145429043201175	0.0223691716058617	0.0579724191865568
chr3:146118413-146118914	Intestine	Intestine.Intestinal epithelial cells	down	-0.0388404	-0.0194855	1.77807906333442e-07	0.0243341498190944	3.10528531707364e-06	0.0803462622507651
chr8:13037511-13038012	Intestine	Intestine.Intestinal epithelial cells	down	-0.02587	-0.0279501	0.00274729143919843	0.0204602706994449	0.00846010725203859	0.0718919852870608
chr2:165693205-165693706	Intestine	Intestine.Intestinal epithelial cells	up	0.0147876613370182	0.0288329040294572	0.0402632970852014	0.00105156928865665	0.0706435556873728	0.00971695508191464
chr7:75653879-75654380	Intestine	Intestine.Intestinal epithelial cells	up	0.0424731444627231	0.0251805784630189	2.76907477878003e-06	0.0243290658856156	3.11023346505165e-05	0.0803363251560592
chr6:38736718-38737219	Intestine	Intestine.Intestinal epithelial cells	down	-0.0219989	-0.0196695	0.00333988836319981	0.0198376093964388	0.0098627432986567	0.0705160473356666
chr1:183304563-183305064	Intestine	Intestine.Intestinal epithelial cells	down	-0.0190029	-0.0457596	0.0463095775507341	6.66396519133488e-05	0.0791597730156024	0.0012191231552432
chr13:55004464-55004965	Intestine	Intestine.Intestinal epithelial cells	up	0.0192970810310499	0.0263828391437899	0.0270153920607095	0.00509469337552279	0.0512602801276656	0.02912607787992
chr9:31601834-31602335	Intestine	Intestine.Intestinal epithelial cells	up	0.0340114542421548	0.0279772984876227	0.000670508520466754	0.0230250045247919	0.0027674640994774	0.0776221830332379
chr4:99198695-99199196	Intestine	Intestine.Intestinal epithelial cells	up	0.0220589741707579	0.0176930998919232	0.00405147380872818	0.0191047855316877	0.0115048725564739	0.0688870025309271
chr1:170495371-170495872	Intestine	Intestine.Intestinal epithelial cells	down	-0.0257752	-0.016739	0.00138591160339952	0.0220372911007649	0.00492502419841304	0.075469986230651
chr3:58381216-58381717	Intestine	Intestine.Intestinal epithelial cells	down	-0.034784	-0.0187115	0.000123826904092909	0.0240240659525293	0.000707181512373238	0.0796895523595641
chr16:8595331-8595832	Intestine	Intestine.Intestinal epithelial cells	down	-0.0213242	-0.0178272	0.00158781151451635	0.0217917352372183	0.00548587899343381	0.0749165124487541
chr13:64416596-64417097	Intestine	Intestine.Intestinal epithelial cells	up	0.0179426065504722	0.0320149436437449	0.0453490825099726	0.000176496848628592	0.0778182350428199	0.00259587393846003
chr10:20590105-20590606	Intestine	Intestine.Intestinal epithelial cells	down	-0.0338687	-0.0236754	0.000225580027155226	0.0238335811729294	0.00115171130775984	0.0792761681264467
chr9:40437459-40437960	Intestine	Intestine.Intestinal epithelial cells	down	-0.0408893	-0.0323623	0.00803750551618697	0.0156612159951383	0.0196483228766876	0.0607872324718199
chr2:128759795-128760296	Intestine	Intestine.Intestinal epithelial cells	down	-0.0256111	-0.0343142	0.0312815412577062	0.0035648452991059	0.0576421218605817	0.0227955604876379
chr4:119275158-119275659	Intestine	Intestine.Intestinal epithelial cells	up	0.0513528530644637	0.023983507099229	1.65612743890755e-09	0.0243796092057202	5.61926698406689e-08	0.0804474830643618
chr10:86727513-86728014	Intestine	Intestine.Intestinal epithelial cells	down	-0.0307355	-0.0206919	7.78657865671213e-05	0.0241450424125004	0.000484647965592068	0.0799730186350485
chr2:4578782-4579283	Intestine	Intestine.Intestinal epithelial cells	down	-0.0447785	-0.0236129	4.8374066576236e-08	0.0243915637005675	1.02884338667332e-06	0.0804636847119324
chr4:53337713-53338214	Intestine	Intestine.Intestinal epithelial cells	down	-0.0411848	-0.0286772	5.01806128521315e-06	0.0243646718936371	5.0952817462514e-05	0.080414229380835
chr4:129386504-129387005	Intestine	Intestine.Intestinal epithelial cells	up	0.0389725357791134	0.020174623042839	7.75277145032043e-08	0.0243923020537346	1.53584416468811e-06	0.0804636847119324
chr13:8528643-8529144	Intestine	Intestine.Intestinal epithelial cells	down	-0.0390031	-0.0239542	0.000745302992631399	0.0229544489831565	0.00301180713094762	0.077459452182736
chr19:32188404-32188905	Intestine	Intestine.Intestinal epithelial cells	up	0.0354693383149112	0.0219200517124938	9.15616601400893e-06	0.0243544244191591	8.3847108974974e-05	0.0803892164968169
chr10:88507636-88508137	Intestine	Intestine.Intestinal epithelial cells	down	-0.0295188	-0.0188677	0.000509387209506733	0.0233349712356429	0.00222168424704536	0.0782525910628648
chr12:83914729-83915230	Intestine	Intestine.Intestinal epithelial cells	down	-0.0220256	-0.023071	0.0113003188593261	0.0133248988265057	0.0257314878779272	0.0547794750386012
chr6:134708972-134709473	Intestine	Intestine.Intestinal epithelial cells	down	-0.0219243	-0.0180439	0.00624953327766381	0.0171775997334287	0.016148000568145	0.064363113617424
chr12:119540695-119541196	Intestine	Intestine.Intestinal epithelial cells	up	0.0213245602616657	0.0280565517127696	0.0124225070593121	0.0125556426069702	0.0277413181186292	0.0527719982536714
chr10:111099994-111100495	Intestine	Intestine.Intestinal epithelial cells	up	0.0192683995800313	0.0172762137733204	0.00474738850704654	0.018503510445228	0.0130187966965589	0.0675054978320193
chr19:41379125-41379626	Intestine	Intestine.Intestinal epithelial cells	down	-0.0181385	-0.02255	0.0262056993703569	0.00547041550503256	0.0500175485009672	0.0305302577471725
chr2:122300124-122300625	Intestine	Intestine.Intestinal epithelial cells	up	0.043427773197629	0.0293595972695028	0.000133604849563743	0.0240688145643773	0.000752220275912951	0.0797963246453462
chr13:74821052-74821553	Intestine	Intestine.Intestinal epithelial cells	up	0.0288255843596922	0.0321179613048688	0.00359155867367578	0.019660840717938	0.0104512145479169	0.0701031651842644
chr15:3463318-3463819	Intestine	Intestine.Intestinal epithelial cells	down	-0.0476158	-0.0279767	2.51199228810596e-06	0.0244198997997928	2.86881424478421e-05	0.0805347360616915
chr16:46580173-46580674	Intestine	Intestine.Intestinal epithelial cells	down	-0.0252069	-0.0284099	0.0167664323469078	0.00995572883882429	0.0351380280000267	0.0454297055322899
chr4:108329764-108330265	Intestine	Intestine.Intestinal epithelial cells	down	-0.0200322	-0.0219872	0.0042922126884675	0.0189668816255915	0.012024263246825	0.0685456582243322
chr2:130859939-130860440	Intestine	Intestine.Intestinal epithelial cells	up	0.0266586935918555	0.0267061613977446	0.00620878071444716	0.0172337027164695	0.0160678555998213	0.0645045678879808
chr18:74729181-74729682	Intestine	Intestine.Intestinal epithelial cells	down	-0.0308204	-0.0217289	3.53421810044062e-05	0.0243218653054659	0.000254306484649976	0.080321950355818
chr1:90926669-90927170	Intestine	Intestine.Intestinal epithelial cells	up	0.019952131627914	0.0178720024712276	0.00207739322147545	0.0212968321451676	0.00678262443842319	0.0738017501670827
chr10:90969194-90969695	Intestine	Intestine.Intestinal epithelial cells	down	-0.0358749	-0.0264854	0.000174958600551046	0.0240005626592155	0.000936730405021681	0.07964942643527
chr3:95667959-95668460	Intestine	Intestine.Intestinal epithelial cells	up	0.0258975816465788	0.0193925260238131	6.31672157793532e-05	0.0242648757496612	0.000409599330519948	0.0801990952864891
chr11:22844715-22845216	Intestine	Intestine.Intestinal epithelial cells	down	-0.0207746	-0.0225314	0.0210884525788621	0.0077694776738291	0.0420986380153555	0.0385170469818554
chr5:113145788-113146289	Intestine	Intestine.Intestinal epithelial cells	up	0.0214057407058687	0.0195810667408631	0.00046093477608902	0.0234859656790499	0.0020511223013688	0.0785730566114845
chr15:100145358-100145859	Intestine	Intestine.Intestinal epithelial cells	down	-0.0156053	-0.0319085	0.0385732177522523	0.00147354777389416	0.068287823828174	0.0123607111547352
chr10:40137940-40138441	Intestine	Intestine.Intestinal epithelial cells	down	-0.0269818	-0.0199623	0.00109357406979699	0.022537620560667	0.00408521270497503	0.0765653795430138
chr1:93746172-93746673	Intestine	Intestine.Intestinal epithelial cells	down	-0.023567	-0.0187771	0.00203857683574032	0.0213719776092994	0.00668360730898686	0.0739673137688234
chr1:179580242-179580743	Intestine	Intestine.Intestinal epithelial cells	down	-0.0189867	-0.0207993	0.0121335736063764	0.0128130061034195	0.0272305353165173	0.0534423046137226
chr4:137871404-137871905	Intestine	Intestine.Intestinal epithelial cells	up	0.0245947981594373	0.0188482491841809	0.00134597894991054	0.0222083383489907	0.00481164312125924	0.0758616992038017
chr10:61116606-61117107	Intestine	Intestine.Intestinal epithelial cells	down	-0.0408102	-0.0312794	0.00660667851495891	0.0169335619082992	0.0168689554029274	0.0638144009886376
chr11:21163651-21164152	Intestine	Intestine.Intestinal epithelial cells	down	-0.0226521	-0.0170526	0.00015552046286835	0.0240857038715296	0.000852077599434133	0.0798353108472746
chr3:41129719-41130220	Intestine	Intestine.Intestinal epithelial cells	down	-0.0179363	-0.0230281	0.028361256325974	0.00466014640125607	0.0532894755425629	0.0274123893686863
chr3:53305262-53305763	Intestine	Intestine.Intestinal epithelial cells	up	0.0192236373829944	0.0206817877875731	0.00835532701084745	0.0155210341505616	0.0202698063068351	0.0604358763101369
chr9:84041726-84042227	Intestine	Intestine.Intestinal epithelial cells	up	0.0180495838375261	0.0360673749234836	0.0418896579561423	0.000769037291500425	0.0729520890452093	0.00775731598820398
chr11:118034306-118034807	Intestine	Intestine.Intestinal epithelial cells	up	0.0296768260608652	0.0217408704391238	0.000417339271602915	0.0236037641324555	0.00189327683566207	0.0788161495791101
chr5:75679870-75680371	Intestine	Intestine.Intestinal epithelial cells	up	0.0223096328415256	0.0317524910476293	0.0283851697080162	0.00465400584061937	0.0533252601144468	0.0273860983572239
chr9:30919666-30920167	Intestine	Intestine.Intestinal epithelial cells	up	0.017003904332037	0.0240870340636005	0.0248924797374706	0.00607317558063088	0.0480170876810952	0.0327011282943356
chr1:121699721-121700222	Intestine	Intestine.Intestinal epithelial cells	up	0.0408140512828476	0.0361092613980159	0.00154046926095924	0.021992228925338	0.00535702887337822	0.0753627899402241
chr8:106648360-106648861	Intestine	Intestine.Intestinal epithelial cells	up	0.0780520287774572	0.0310939859865904	1.04565689757181e-09	0.0245184623394143	3.77658923743516e-08	0.0807338267176811
chr4:145154148-145154649	Intestine	Intestine.Intestinal epithelial cells	up	0.0264419222073147	0.025141444708693	0.00638190662597236	0.0171607694232722	0.0164196113973288	0.064320054275256
chr15:46623510-46624011	Intestine	Intestine.Intestinal epithelial cells	down	-0.0334583	-0.0243047	0.000627870938049469	0.0232677908533737	0.00262417295136077	0.0781295091901117
chr11:61220136-61220637	Intestine	Intestine.Intestinal epithelial cells	up	0.0255308154213756	0.0196821711867663	0.00453416468318881	0.0188286892841917	0.0125555231095283	0.0682140138044659
chr4:89505330-89505831	Intestine	Intestine.Intestinal epithelial cells	up	0.0199026097217834	0.0271149296089188	0.0257408939356665	0.00572731194437498	0.0493259327363814	0.0314493166953771
chr13:101938183-101938684	Intestine	Intestine.Intestinal epithelial cells	down	-0.0376007	-0.0192665	7.0648515591745e-05	0.0243278728340394	0.000448196980285751	0.0803345872853914
chr5:113990547-113991048	Intestine	Intestine.Intestinal epithelial cells	up	0.0294247427111624	0.019876991847527	1.27549889902482e-05	0.0244916664506358	0.000109999112696231	0.0806786669939663
chr17:44139636-44140137	Intestine	Intestine.Intestinal epithelial cells	down	-0.0260806	-0.0279894	0.0100617927121409	0.0142837315003915	0.0234692702877747	0.0573222787587241
chr3:60057254-60057755	Intestine	Intestine.Intestinal epithelial cells	down	-0.0392498	-0.0216037	2.24741866399271e-06	0.0245396303800491	2.61853288028069e-05	0.0807792444667123
chr19:10656975-10657476	Intestine	Intestine.Intestinal epithelial cells	down	-0.0301361	-0.0315522	0.0252361017759585	0.00595463654791122	0.0485431447639276	0.0322623589851439
chrX:74142652-74143153	Intestine	Intestine.Intestinal epithelial cells	down	-0.0566464	-0.027384	4.5998833685431e-09	0.02455445972673	1.3670980452449e-07	0.0808126044042391
chr7:132756389-132756890	Intestine	Intestine.Intestinal epithelial cells	down	-0.0189943	-0.0153654	0.00292763331066518	0.0204766169131675	0.00889833321734581	0.0719263480773125
chr1:187606694-187607195	Intestine	Intestine.Intestinal epithelial cells	down	-0.036574	-0.02352	0.000761668003064573	0.0230970246935468	0.00306381100448163	0.0777837190716571
chr10:59235870-59236371	Intestine	Intestine.Intestinal epithelial cells	up	0.0167798543471076	0.027934324047211	0.0175629270037829	0.00960722209771688	0.0364572269348205	0.0443925507829536
chr18:57858210-57858711	Intestine	Intestine.Intestinal epithelial cells	up	0.0203881894739702	0.0175094336639786	0.00553778458349544	0.017937607582281	0.0146998854613991	0.0661553946297318
chr3:30647616-30648117	Intestine	Intestine.Intestinal epithelial cells	down	-0.0276745	-0.0168905	0.00031903825152824	0.023863906007386	0.0015247170986328	0.0793373962971746
chr3:84735718-84736219	Intestine	Intestine.Intestinal epithelial cells	up	0.0170701014180425	0.0246634924585188	0.0357122556284952	0.0022866238585016	0.0641303648804661	0.016755224850418
chr12:78939401-78939902	Intestine	Intestine.Intestinal epithelial cells	down	-0.0529825	-0.0244512	1.33429897626014e-07	0.0245916745482609	2.45030249129216e-06	0.0808864759253574
chr18:24217890-24218391	Intestine	Intestine.Intestinal epithelial cells	down	-0.0190538	-0.0216944	0.0108157668024179	0.0137982920317777	0.0248640262341135	0.056065187796876
chr16:91357048-91357549	Intestine	Intestine.Intestinal epithelial cells	up	0.0210207098761206	0.0234458570838092	0.0037103187736969	0.0197090319019367	0.0107250484086091	0.0702062003096357
chr8:129265480-129265981	Intestine	Intestine.Intestinal epithelial cells	up	0.0261507482951013	0.0237357858257725	0.000847993938902189	0.023015259670103	0.00333871634934217	0.0775981683963125
chrX:155172265-155172766	Intestine	Intestine.Intestinal epithelial cells	up	0.0291524874163795	0.0179919014063548	0.00142902181105348	0.0222256610750511	0.00504755421789423	0.0758972026270047
chr13:14026364-14026865	Intestine	Intestine.Intestinal epithelial cells	up	0.0203073582483167	0.0194140398765879	0.000406799475506048	0.0237389114185764	0.00185566355983121	0.0790898816828503
chr7:105817774-105818275	Intestine	Intestine.Intestinal epithelial cells	down	-0.0340389	-0.0224109	0.000442537395883976	0.0236835213294971	0.00198479603485991	0.0789642956223757
chr12:85481693-85482194	Intestine	Intestine.Intestinal epithelial cells	down	-0.0299151	-0.0268485	0.00615594899387061	0.0174437496427687	0.0159582097008368	0.0649945146259277
chr1:153922562-153923063	Intestine	Intestine.Intestinal epithelial cells	up	0.0461643544638572	0.0224954648471212	3.07024399897171e-13	0.024622444154843	2.77927436859583e-11	0.0809586169508445
chr12:11052510-11053011	Intestine	Intestine.Intestinal epithelial cells	down	-0.120917	-0.0365113	4.23820939243812e-12	0.0246228097041095	2.94829617123152e-10	0.0809586169508445
chr19:29707966-29708467	Intestine	Intestine.Intestinal epithelial cells	up	0.0157359268226603	0.0174563827797518	0.00783660190927441	0.0160390115709455	0.0192627214566546	0.0616970930380223
chr14:17747813-17748314	Intestine	Intestine.Intestinal epithelial cells	down	-0.0209135	-0.0193936	0.00176188410351139	0.0218431318152089	0.00595551551558814	0.0750215267219272
chr2:165014869-165015370	Intestine	Intestine.Intestinal epithelial cells	up	0.0370135108545826	0.0183827743652364	1.22585588698685e-06	0.0246255579248349	1.57797513247326e-05	0.0809622349882643
chr3:118607427-118607928	Intestine	Intestine.Intestinal epithelial cells	down	-0.0285816	-0.0337475	0.0371557564174056	0.00190289847943701	0.0662182124028567	0.0147691820149379
chr6:34709242-34709743	Intestine	Intestine.Intestinal epithelial cells	down	-0.036868	-0.0202964	1.87526411418888e-05	0.0245651486236457	0.000151365359457468	0.0808367426959243
chr5:140117947-140118448	Intestine	Intestine.Intestinal epithelial cells	down	-0.0375253	-0.034362	0.00786284513468758	0.0160358262553296	0.0193087143098395	0.0616887791251482
chr2:136152425-136152926	Intestine	Intestine.Intestinal epithelial cells	down	-0.0482874	-0.0263741	1.88419605705061e-05	0.0245776289860028	0.000151994674698581	0.0808601443396736
chr15:61529582-61530083	Intestine	Intestine.Intestinal epithelial cells	up	0.0446029050796511	0.0203198122469435	9.50797484970457e-07	0.0246483024068858	1.27897494444737e-05	0.0809997644500339
chr4:155214440-155214941	Intestine	Intestine.Intestinal epithelial cells	down	-0.0238531	-0.0156132	0.00177779890123495	0.0218437787043161	0.0059984843712844	0.0750215267219272
chr2:146478431-146478932	Intestine	Intestine.Intestinal epithelial cells	up	0.0317538096446545	0.0256301820332971	0.000156486600281026	0.0242525924923516	0.000856164041479418	0.0801716927961336
chr2:131096393-131096894	Intestine	Intestine.Intestinal epithelial cells	up	0.0145145701958686	0.0254179015943545	0.0357703371239841	0.00229859010968048	0.0642155231873701	0.0168193810248368
chr5:89882061-89882562	Intestine	Intestine.Intestinal epithelial cells	down	-0.0329751	-0.0193865	8.19862685479768e-06	0.0246264980665795	7.64684746266569e-05	0.0809622349882643
chr8:68338125-68338626	Intestine	Intestine.Intestinal epithelial cells	down	-0.0219636	-0.0402134	0.0460755528173021	0.000142943709250705	0.0788559525105888	0.00220493096310081
chr15:36640693-36641194	Intestine	Intestine.Intestinal epithelial cells	up	0.035358607060684	0.0216337957964156	1.04734755672135e-05	0.024633201016628	9.38081457917994e-05	0.080972276749388
chr7:44456587-44457088	Intestine	Intestine.Intestinal epithelial cells	up	0.0337779391739277	0.0269552475218493	0.000745540923772938	0.0232318558130774	0.00301221433693391	0.0780644789547297
chr3:132949705-132950206	Intestine	Intestine.Intestinal epithelial cells	down	-0.0342513	-0.0181458	0.000128668082551689	0.0243368781082395	0.000729669869167819	0.0803489092932906
chr8:55866472-55866973	Intestine	Intestine.Intestinal epithelial cells	up	0.0509471359131231	0.0257154939032095	2.55486920794023e-08	0.024689789713274	5.96215323238208e-07	0.0810810482070099
chr9:23223204-23223705	Intestine	Intestine.Intestinal epithelial cells	down	-0.0478892	-0.0241827	1.46445108983991e-06	0.0246810368251814	1.83606507815246e-05	0.0810653273428785
chr2:115776925-115777426	Intestine	Intestine.Intestinal epithelial cells	up	0.0252760403606095	0.0251992746598827	0.00708485636764624	0.0167039696377522	0.0178102828954791	0.0632855158478451
chr14:64417761-64418262	Intestine	Intestine.Intestinal epithelial cells	up	0.0139317941355811	0.0222430079289852	0.0350822369432407	0.00250314428781852	0.0632261106342672	0.0178785845433696
chr4:10999895-11000396	Intestine	Intestine.Intestinal epithelial cells	down	-0.0175574	-0.0245982	0.0300731909941929	0.00413577843906691	0.055836507637593	0.0252689351424653
chr4:152221493-152221994	Intestine	Intestine.Intestinal epithelial cells	down	-0.0204131	-0.0218419	0.0200021118443166	0.0084435979686386	0.0403849928391173	0.0407250392071935
chr3:101836011-101836512	Intestine	Intestine.Intestinal epithelial cells	up	0.0210581577715707	0.0176686350373185	0.00255404520971163	0.0210024051508555	0.00797942930474044	0.0731314891337486
chr11:71593648-71594149	Intestine	Intestine.Intestinal epithelial cells	up	0.0513347957633055	0.0384983585936028	3.05701504942807e-06	0.0247057222560996	3.37358046570243e-05	0.0811139088689015
chr9:40320162-40320663	Intestine	Intestine.Intestinal epithelial cells	up	0.01940141630515	0.0166599280813678	0.00221701880549015	0.0213899595733479	0.00714032953216481	0.0740104149432656
chr16:90623832-90624333	Intestine	Intestine.Intestinal epithelial cells	up	0.0184872679539282	0.0276415107768989	0.0468372269948551	7.03828640375605e-05	0.079880391412141	0.00127444390688751
chr17:84334259-84334760	Intestine	Intestine.Intestinal epithelial cells	up	0.0254107573220239	0.0232349548850464	0.00210455000146632	0.0215210220554436	0.00685247031338965	0.0743046792295731
chr9:75529966-75530467	Intestine	Intestine.Intestinal epithelial cells	up	0.0292807640106019	0.0232486321718507	0.00279883743532105	0.0207535476171944	0.00858395640147874	0.0725732676884424
chr7:119978527-119979028	Intestine	Intestine.Intestinal epithelial cells	down	-0.034672	-0.0191728	0.000602624253362837	0.0235107270717125	0.00254255649370294	0.0786197714448933
chr17:50891648-50892149	Intestine	Intestine.Intestinal epithelial cells	down	-0.0403999	-0.048663	0.0221978759649004	0.00739894262991774	0.0438347474924933	0.0373280714223377
chr1:166094419-166094920	Intestine	Intestine.Intestinal epithelial cells	up	0.0376083493023353	0.0247810955660361	1.01622859432531e-07	0.0247304326130025	1.93654805684939e-06	0.0811611936864384
chr15:61548232-61548733	Intestine	Intestine.Intestinal epithelial cells	up	0.0237994641097712	0.0319884532889429	0.0282553926408476	0.00481627820529379	0.0531245297149817	0.0280389493546109
chr1:74513022-74513523	Intestine	Intestine.Intestinal epithelial cells	down	-0.0203773	-0.0237327	0.0197276476878979	0.00859011016954629	0.0399523606045556	0.041218160648664
chr6:51263480-51263981	Intestine	Intestine.Intestinal epithelial cells	down	-0.0390272	-0.0219739	0.000106011084436641	0.0244292634467804	0.000623370010709281	0.0805545919606114
chr16:52080551-52081052	Intestine	Intestine.Intestinal epithelial cells	down	-0.029176	-0.0173196	7.18213000197102e-05	0.0245167620393706	0.000454006956486968	0.0807326407137556
chr8:22014207-22014708	Intestine	Intestine.Intestinal epithelial cells	down	-0.0326953	-0.0306488	0.00746485084476007	0.0164333586879147	0.0185388028214318	0.0626543783158645
chr11:60265543-60266044	Intestine	Intestine.Intestinal epithelial cells	down	-0.021035	-0.0247515	0.0135015631572632	0.0121253400010023	0.0296354539562416	0.0515634866652549
chr6:95015272-95015773	Intestine	Intestine.Intestinal epithelial cells	down	-0.024849	-0.0494709	0.0454039582873096	0.000243841539681106	0.0778992362491247	0.00330277393784398
chr2:155943466-155943967	Intestine	Intestine.Intestinal epithelial cells	down	-0.0482657	-0.0183684	4.50489960970373e-09	0.0247512582603451	1.34212422200683e-07	0.0812052092025907
chr13:37462015-37462516	Intestine	Intestine.Intestinal epithelial cells	up	0.0180946608879946	0.0161440846702088	0.00563918074227926	0.0179992939030805	0.0149007046562187	0.0663057732352877
chr15:38626577-38627078	Intestine	Intestine.Intestinal epithelial cells	up	0.0229865553253543	0.0176766564302827	0.000586486679869341	0.023565418014613	0.0024881082109886	0.078747019105661
chr13:41420310-41420811	Intestine	Intestine.Intestinal epithelial cells	down	-0.0212779	-0.0210451	0.00777801045177927	0.0161972859998943	0.0191483902513859	0.0620977567373043
chr6:125322847-125323348	Intestine	Intestine.Intestinal epithelial cells	up	0.0360698338580712	0.0227952065522621	8.66195252441275e-06	0.0247335780536571	8.00217767103507e-05	0.0811670947943057
chr15:81577586-81578087	Intestine	Intestine.Intestinal epithelial cells	up	0.0550389002084823	0.0282742162655907	1.71903501070767e-05	0.0247103100014382	0.000140811511523641	0.0811216700044489
chr7:79842123-79842624	Intestine	Intestine.Intestinal epithelial cells	down	-0.0187314	-0.0227308	0.0231410292911272	0.00699916197172814	0.0453051583499195	0.0359616643635666
chr14:73550832-73551333	Intestine	Intestine.Intestinal epithelial cells	down	-0.0241302	-0.023884	0.00280808598505694	0.0207931342646	0.0086070632169623	0.0726658728939987
chr1:121457375-121457876	Intestine	Intestine.Intestinal epithelial cells	up	0.0365443770523995	0.0264465143359781	9.0427781378302e-05	0.0245154639418824	0.000546474753858473	0.0807305725511546
chr16:27361207-27361708	Intestine	Intestine.Intestinal epithelial cells	down	-0.0282072	-0.0233136	0.000521210254254214	0.0237063966612579	0.00226447925479854	0.0790165480294153
chr3:135510328-135510829	Intestine	Intestine.Intestinal epithelial cells	down	-0.0333946	-0.0292026	0.00477105543672003	0.0188292768815728	0.013067340713979	0.0682140914773341
chr13:21917664-21918165	Intestine	Intestine.Intestinal epithelial cells	down	-0.0190347	-0.0206543	0.0171894052772628	0.00996143744764664	0.0358449035849753	0.0454405093575775
chr19:23152817-23153318	Intestine	Intestine.Intestinal epithelial cells	up	0.0291663645742418	0.019838618118588	8.38684439087777e-05	0.0245382634086893	0.000514064879319987	0.0807769515876434
chr7:127355776-127356277	Intestine	Intestine.Intestinal epithelial cells	down	-0.0212211	-0.0225251	0.00836649403414137	0.0157511262034676	0.020290125126238	0.0610084608528948
chr13:75344576-75345077	Intestine	Intestine.Intestinal epithelial cells	down	-0.0478413	-0.0228436	1.39592903565168e-07	0.0247968353015312	2.5395177709477e-06	0.0812993958513235
chr9:64131610-64132111	Intestine	Intestine.Intestinal epithelial cells	down	-0.023078	-0.0218622	0.0109510090701899	0.0138443917504806	0.0251083402251361	0.0561937536871179
chr13:43834172-43834673	Intestine	Intestine.Intestinal epithelial cells	down	-0.0214087	-0.0211058	0.00494054441903546	0.0186804616374245	0.0134294995375894	0.0678817114070185
chr2:166086479-166086980	Intestine	Intestine.Intestinal epithelial cells	up	0.0408410267720763	0.0212921382231175	1.34117357602069e-07	0.0248051864875494	2.46114896715399e-06	0.0813134203541514
chr3:97072342-97072843	Intestine	Intestine.Intestinal epithelial cells	down	-0.0181323	-0.0219709	0.0178519870825707	0.00960870720473892	0.0369185993311239	0.0443977103953894
chr10:62282695-62283196	Intestine	Intestine.Intestinal epithelial cells	up	0.0512678665195906	0.0279147575545013	2.37949531603408e-08	0.0248081002944069	5.61268348957874e-07	0.0813164147143997
chr15:67481649-67482150	Intestine	Intestine.Intestinal epithelial cells	up	0.0366455525450222	0.0240432598114228	0.0029516499445454	0.0206672462311097	0.00895983024907949	0.0723607935535849
chr10:28241181-28241682	Intestine	Intestine.Intestinal epithelial cells	up	0.0204570595934134	0.0211797503978796	0.00885483651992535	0.0154016686294406	0.0211994562043422	0.0601219394195822
chr5:122616870-122617371	Intestine	Intestine.Intestinal epithelial cells	up	0.0258499080630884	0.0200634365460345	0.00139420217367913	0.0224456226679436	0.00494981415852619	0.0763755907472636
chr17:35761935-35762436	Intestine	Intestine.Intestinal epithelial cells	up	0.0213379020501181	0.0250212090660037	0.00694478332361923	0.01692378768457	0.0175314221600168	0.0637949968076558
chr13:52849237-52849738	Intestine	Intestine.Intestinal epithelial cells	up	0.0225269144662321	0.0216967147599881	0.0118711406204921	0.0132469186568961	0.0267531984512767	0.054580420386213
chr5:103193705-103194206	Intestine	Intestine.Intestinal epithelial cells	down	-0.0386072	-0.0251676	0.000229580246742542	0.0242488989113335	0.00116779915605015	0.080166081334365
chr11:97496491-97496992	Intestine	Intestine.Intestinal epithelial cells	down	-0.0304708	-0.0215055	0.000794918339299314	0.0232927029049093	0.0031698338914055	0.0781739
chr12:3732543-3733044	Intestine	Intestine.Intestinal epithelial cells	down	-0.0392368	-0.018894	3.82333711593963e-07	0.0248173245426824	5.92563153783254e-06	0.0813417097837966
chr17:47920414-47920915	Intestine	Intestine.Intestinal epithelial cells	down	-0.0311991	-0.0174183	3.86396738236808e-05	0.0246858094490046	0.000273710373350579	0.0810746874896325
chr1:91362008-91362509	Intestine	Intestine.Intestinal epithelial cells	up	0.0436975955179224	0.0311208400976742	6.25946731709115e-06	0.0247884694914783	6.12854038003449e-05	0.081287451286001
chr13:62627914-62628415	Intestine	Intestine.Intestinal epithelial cells	up	0.0486860380385939	0.0309394216559153	3.72944195630653e-08	0.0248228577198899	8.250928085706e-07	0.0813515078674424
chr2:171493684-171494185	Intestine	Intestine.Intestinal epithelial cells	up	0.0314901662946817	0.0232980827304297	0.00210749321201537	0.0216086230677807	0.0068594582944212	0.0745000370225037
chr18:55015856-55016357	Intestine	Intestine.Intestinal epithelial cells	down	-0.0437681	-0.0199183	1.06549711748354e-06	0.0248211368207881	1.40595209393408e-05	0.0813480807058586
chr11:115084564-115085065	Intestine	Intestine.Intestinal epithelial cells	down	-0.0324286	-0.0269823	0.0153611246203811	0.0110541751583407	0.0327862689337266	0.0485801483851704
chr16:44662167-44662668	Intestine	Intestine.Intestinal epithelial cells	up	0.06613135033504	0.0230499379628297	2.94887578733905e-09	0.0248335081229368	9.32050379372059e-08	0.0813745656263054
chr11:57769795-57770296	Intestine	Intestine.Intestinal epithelial cells	down	-0.0325486	-0.031479	0.00803260490080729	0.0160552758073148	0.0196395307144761	0.0617371735748739
chr1:130795258-130795759	Intestine	Intestine.Intestinal epithelial cells	up	0.0308694127995806	0.0213506962834059	0.000463679492639123	0.0238571934126707	0.00206128057226571	0.0793238349068368
chr8:121164050-121164551	Intestine	Intestine.Intestinal epithelial cells	down	-0.049345	-0.0244709	1.38401925777164e-05	0.0247785455731191	0.000117590398626242	0.0812681794948507
chr9:66669480-66669981	Intestine	Intestine.Intestinal epithelial cells	up	0.0212578063462932	0.0198710135770778	0.00147333890247191	0.0223781562144447	0.00517164489448596	0.0762335310041433
chr1:87721906-87722407	Intestine	Intestine.Intestinal epithelial cells	up	0.0194907091921602	0.0176504573305128	0.00614113965978108	0.0176397443526289	0.0159290726367222	0.065477748484884
chr11:96966127-96966628	Intestine	Intestine.Intestinal epithelial cells	up	0.0192622731170414	0.0165752950881075	0.0050075103206957	0.0186603858178463	0.0135696749696222	0.0678396555896094
chr3:148226399-148226900	Intestine	Intestine.Intestinal epithelial cells	up	0.0484292029036509	0.0328005030700244	3.40478247684659e-05	0.0247318450174898	0.000246516808788738	0.08116361820497
chr4:35814645-35815146	Intestine	Intestine.Intestinal epithelial cells	down	-0.0299989	-0.0256724	0.00343179845040633	0.0202095325205232	0.0100766113002792	0.0713396734814179
chr13:74010162-74010663	Intestine	Intestine.Intestinal epithelial cells	down	-0.032776	-0.0193392	9.62804731434156e-05	0.0245694187412991	0.000575704669337845	0.0808455036420448
chr13:74812845-74813346	Intestine	Intestine.Intestinal epithelial cells	up	0.0682977261591681	0.0633051386441487	0.00105978973627679	0.0229417768096582	0.00398296347874374	0.0774383785036692
chr7:35428155-35428656	Intestine	Intestine.Intestinal epithelial cells	down	-0.0329796	-0.0193243	9.12636793086379e-05	0.0245888326923467	0.000550543016331074	0.0808815445622344
chr1:136158052-136158553	Intestine	Intestine.Intestinal epithelial cells	up	0.043389396729606	0.027936848497295	0.000107716830167346	0.0245510749891281	0.000631950625677697	0.0808058792345749
chr13:102087716-102088217	Intestine	Intestine.Intestinal epithelial cells	down	-0.0316416	-0.0190257	2.09243812564483e-05	0.0247912123187129	0.000165817876878744	0.0812892185318746
chr9:58553959-58554460	Intestine	Intestine.Intestinal epithelial cells	up	0.0292958008819075	0.0196314459970249	0.0013082842673495	0.0226260256756796	0.00470396712133307	0.0767526914691857
chr4:127258074-127258575	Intestine	Intestine.Intestinal epithelial cells	up	0.0207843136974205	0.0249810423171779	0.0305624418791072	0.00403921577508574	0.0565670671804555	0.0248897331292886
chr1:153091634-153092135	Intestine	Intestine.Intestinal epithelial cells	up	0.0262818693965921	0.0224400596743789	0.00145893485192656	0.0224290400588417	0.00513214868381139	0.0763364119807236
chr14:60375507-60376008	Intestine	Intestine.Intestinal epithelial cells	down	-0.0193389	-0.021494	0.00426137292836825	0.0194091228636136	0.0119567727497584	0.0695266114864085
chr16:72979784-72980285	Intestine	Intestine.Intestinal epithelial cells	down	-0.0496208	-0.0242098	2.01004653871555e-06	0.0248839249621702	2.38744545804103e-05	0.081474077637763
chr7:25034488-25034989	Intestine	Intestine.Intestinal epithelial cells	up	0.0676315623628835	0.0404693358594487	1.16929130790991e-06	0.0248899753371288	1.51813828151761e-05	0.0814828162283801
chr18:43841927-43842428	Intestine	Intestine.Intestinal epithelial cells	up	0.0201787699969304	0.0213703097623086	0.00731489613856413	0.0166831604657921	0.0182612472525752	0.063238132255755
chr19:43797073-43797574	Intestine	Intestine.Intestinal epithelial cells	down	-0.0329065	-0.0177667	6.39851780792556e-05	0.0246939393715703	0.000413923123009782	0.081087811488145
chr5:76458372-76458873	Intestine	Intestine.Intestinal epithelial cells	down	-0.0263113	-0.0199493	0.000734309590601652	0.0234563535102858	0.00297628294756799	0.0785260550979645
chr11:52490887-52491388	Intestine	Intestine.Intestinal epithelial cells	up	0.0518293803372374	0.034256089841761	0.000357102847101694	0.0240866175543089	0.00166922306160361	0.0798353108472746
chr7:13324274-13324775	Intestine	Intestine.Intestinal epithelial cells	up	0.0258942133290183	0.0427528666763276	0.0431400980017185	0.000642765313743781	0.0747054033349391	0.00680480752940623
chr16:91175887-91176388	Intestine	Intestine.Intestinal epithelial cells	up	0.0408963262084034	0.0304755467998406	9.18354808828536e-06	0.0248562725021156	8.40477762981504e-05	0.0814277943579188
chr1:187863442-187863943	Intestine	Intestine.Intestinal epithelial cells	down	-0.0413444	-0.0192319	5.03987015564141e-06	0.0248738328698533	5.1139784030033e-05	0.0814631717947524
chr4:52299172-52299673	Intestine	Intestine.Intestinal epithelial cells	up	0.0258031890876835	0.0260345091518763	0.0101373133367392	0.0145213288302517	0.0236115976471682	0.057915921310383
chr15:59585474-59585975	Intestine	Intestine.Intestinal epithelial cells	up	0.0225952167325351	0.0158440395609672	0.000302005827119601	0.0242058985982779	0.00145643107934407	0.0800766562837953
chr5:81673552-81674053	Intestine	Intestine.Intestinal epithelial cells	down	-0.0366437	-0.0277874	0.00566635582607686	0.0181129802060501	0.0149557832167341	0.0665780082707269
chr1:91449191-91449692	Intestine	Intestine.Intestinal epithelial cells	down	-0.0259806	-0.0159823	0.000759464848603089	0.0234354596924355	0.00305576496072105	0.0784803578894016
chr5:140115936-140116437	Intestine	Intestine.Intestinal epithelial cells	down	-0.0177402	-0.0170678	0.00208743282557181	0.0217148952842842	0.00680851194969804	0.0747291100860378
chr7:132762619-132763120	Intestine	Intestine.Intestinal epithelial cells	down	-0.0281959	-0.0191528	0.000525950780320015	0.023824852537297	0.00228104480463761	0.079262237210315
chr2:38438632-38439133	Intestine	Intestine.Intestinal epithelial cells	up	0.0313420755098541	0.0191895737809926	8.12221558814984e-05	0.0246664553914087	0.000501159045093369	0.0810454179006871
chr6:94661894-94662395	Intestine	Intestine.Intestinal epithelial cells	up	0.0136651914922886	0.0216850747480296	0.0263684286256889	0.00567808371647703	0.0502638393120186	0.0312845067982189
chr4:96276952-96277453	Intestine	Intestine.Intestinal epithelial cells	down	-0.0372098	-0.024202	0.00060818385727089	0.0236970848069901	0.00255984559807576	0.0789964020710789
chr15:63822628-63823129	Intestine	Intestine.Intestinal epithelial cells	up	0.0321026403023135	0.0710661382623257	0.0480601904627552	6.42572447520902e-08	0.0815580600372739	3.55468245693312e-06
chr3:122417410-122417911	Intestine	Intestine.Intestinal epithelial cells	down	-0.0163501	-0.0280111	0.034948111036693	0.00263601042987742	0.0630353009935179	0.018529892220199
chr14:61738402-61738903	Intestine	Intestine.Intestinal epithelial cells	up	0.0280679087215383	0.0183261767258906	0.000493046544257364	0.0238924775817378	0.0021644394786633	0.0794039017463802
chr3:72955494-72955995	Intestine	Intestine.Intestinal epithelial cells	down	-0.0261739	-0.0443686	0.048067304178711	1.02564000398447e-07	0.0815660917324081	5.3457197054633e-06
chr9:83545194-83545695	Intestine	Intestine.Intestinal epithelial cells	up	0.0145091087864669	0.0158889633681213	0.0100806947343491	0.0145834056472273	0.0235024397872015	0.0580704677378487
chrX:94060575-94061076	Intestine	Intestine.Intestinal epithelial cells	up	0.0362333835958163	0.0239332936577347	0.000101886372389516	0.0246371671266906	0.000603415329518446	0.0809747711632576
chr2:31153791-31154292	Intestine	Intestine.Intestinal epithelial cells	down	-0.0192609	-0.0267193	0.0220726932919794	0.00759241881191468	0.0436294962005519	0.0379513845408377
chr19:57297375-57297876	Intestine	Intestine.Intestinal epithelial cells	down	-0.0236386	-0.0254455	0.0112231119684316	0.0137743437591093	0.0255968022379883	0.0559867618716067
chr8:34972994-34973495	Intestine	Intestine.Intestinal epithelial cells	down	-0.059442	-0.0231688	4.01966362438089e-09	0.0249284684618152	1.2141218136053e-07	0.0815844479448666
chr1:53724703-53725204	Intestine	Intestine.Intestinal epithelial cells	down	-0.02812	-0.0329396	0.0157202064482113	0.0109194303077118	0.0333773555275024	0.0482136829509203
chr5:92395126-92395627	Intestine	Intestine.Intestinal epithelial cells	down	-0.0166485	-0.0305469	0.036377640826348	0.00223754992171397	0.0650933619360705	0.0165020162739566
chr15:85646780-85647281	Intestine	Intestine.Intestinal epithelial cells	up	0.0149007751477334	0.0181756742391909	0.00734864995697315	0.0167040649950465	0.0183261464320045	0.0632855158478451
chr9:75627033-75627534	Intestine	Intestine.Intestinal epithelial cells	up	0.0265947533775594	0.0218486022260724	0.000948805545119689	0.0231804298198344	0.00365174205108739	0.0779625302395951
chrX:160747915-160748416	Intestine	Intestine.Intestinal epithelial cells	up	0.0304099060608617	0.0308325154177933	0.00322010791266818	0.0205256872282276	0.00959227266084787	0.072033611539678
chr13:113509428-113509929	Intestine	Intestine.Intestinal epithelial cells	up	0.0189016888562875	0.033678532093177	0.0464177194549879	0.000151971567540757	0.0793198693233913	0.00230962065827536
chr4:96719607-96720108	Intestine	Intestine.Intestinal epithelial cells	down	-0.0614831	-0.0244951	1.97576721159245e-06	0.0249391749979332	2.35545591990348e-05	0.0816061877407179
chr8:115705094-115705595	Intestine	Intestine.Intestinal epithelial cells	down	-0.0309563	-0.0203056	0.00124561242903415	0.0227843508980059	0.0045294518960768	0.0771002924851934
chrX:139456762-139457263	Intestine	Intestine.Intestinal epithelial cells	up	0.04400327241917	0.0261410469100866	6.66489338966693e-06	0.0249222629940179	6.46038893763e-05	0.0815685703174761
chr2:90620813-90621314	Intestine	Intestine.Intestinal epithelial cells	up	0.0307541637034209	0.0230290096215347	0.00091109778717242	0.0232491664383519	0.00353484231155228	0.078099619914999
chr6:149564789-149565290	Intestine	Intestine.Intestinal epithelial cells	down	-0.0296171	-0.0177597	0.00180177323730288	0.0220837242461202	0.00606170911675569	0.0755731538149864
chr4:62409533-62410034	Intestine	Intestine.Intestinal epithelial cells	up	0.0184805940422757	0.0174880748661792	0.00439394854864421	0.019339651881239	0.0122517249041204	0.0693897392653273
chr6:112301514-112302015	Intestine	Intestine.Intestinal epithelial cells	up	0.0265868966247023	0.0173314742928313	0.000209158780879847	0.0244377024670579	0.0010834818725263	0.0805761904418101
chr16:33317054-33317555	Intestine	Intestine.Intestinal epithelial cells	up	0.0201442974024113	0.0236239667167316	0.0260273765114319	0.00585681075643649	0.0497617303726873	0.0318987298074318
chr13:31955092-31955593	Intestine	Intestine.Intestinal epithelial cells	up	0.0159403228078981	0.023680442761373	0.0301584841328516	0.00423637008641231	0.055965547757185	0.0256958964071423
chr7:31195594-31196095	Intestine	Intestine.Intestinal epithelial cells	up	0.0159874543767049	0.0449485271816805	0.0481026542199928	1.29734863493872e-06	0.0816203300522484	4.72814118660699e-05
chr12:81872085-81872586	Intestine	Intestine.Intestinal epithelial cells	down	-0.0265886	-0.0181796	0.000706136226534669	0.0235901381617429	0.00288463854988324	0.0787946713948702
chr11:9736139-9736640	Intestine	Intestine.Intestinal epithelial cells	down	-0.02497	-0.0241419	0.0201194830552767	0.00855698615512813	0.0405777709306674	0.0411082293262046
chr9:45087989-45088490	Intestine	Intestine.Intestinal epithelial cells	up	0.0363110325538046	0.0221869145296483	2.29714390121485e-07	0.0249767033607569	3.85317666826914e-06	0.0816868371640651
chr4:134485117-134485618	Intestine	Intestine.Intestinal epithelial cells	down	-0.0273537	-0.0291675	0.0127310283867932	0.0127980971608823	0.0282873655849806	0.0534134031149697
chr17:36578687-36579188	Intestine	Intestine.Intestinal epithelial cells	down	-0.0598603	-0.0220681	8.34817699019044e-06	0.0249551738370054	7.7616980696048e-05	0.0816334226356657
chr14:77670868-77671369	Intestine	Intestine.Intestinal epithelial cells	up	0.0829722697920971	0.0546833325837909	0.00021420367870738	0.0244533408886824	0.00110486512405229	0.0806075136197036
chr9:43782338-43782839	Intestine	Intestine.Intestinal epithelial cells	up	0.0230623979317226	0.0186035611717193	0.00421643397344683	0.0195549594242973	0.0118613416699676	0.0698517296530057
chrX:105960360-105960861	Intestine	Intestine.Intestinal epithelial cells	up	0.0430242014594695	0.0265747722499191	5.12998852675167e-06	0.0249670227167292	5.19186726278204e-05	0.0816640433013312
chr7:13310436-13310937	Intestine	Intestine.Intestinal epithelial cells	up	0.0227654433540195	0.0276169583096724	0.0199444062864962	0.00866653745186477	0.0402900882892339	0.0414380106919076
chr3:84318855-84319356	Intestine	Intestine.Intestinal epithelial cells	up	0.0323138302572905	0.0170028461294606	3.68326365402979e-05	0.024876649833678	0.000263184500426659	0.0814652784877889
chr13:63252557-63253058	Intestine	Intestine.Intestinal epithelial cells	up	0.014008488216605	0.0269473202070796	0.0435092452225302	0.000605051970090607	0.0752377027375423	0.00651302525402813
chr11:97004679-97005180	Intestine	Intestine.Intestinal epithelial cells	up	0.0385403643889896	0.0265353841232968	0.000149122779313216	0.0246103643901096	0.000823168645470837	0.0809302754962403
chr11:90287839-90288340	Intestine	Intestine.Intestinal epithelial cells	down	-0.0309345	-0.028223	0.001423265119114	0.0226097345710999	0.00503279350839845	0.0767210271525749
chr17:12506278-12506779	Intestine	Intestine.Intestinal epithelial cells	down	-0.0194413	-0.0166722	0.00188715235821881	0.0220364156513456	0.00628490903400829	0.0754691332300965
chr3:72938041-72938542	Intestine	Intestine.Intestinal epithelial cells	down	-0.0309795	-0.0385854	0.0433673970941447	0.000633093530590473	0.0750278449562068	0.00672999126164843
chr10:62570311-62570812	Intestine	Intestine.Intestinal epithelial cells	down	-0.0285847	-0.0201418	0.000382552716098745	0.0241554419533487	0.0017658511436623	0.0799931995489972
chr14:69249953-69250454	Intestine	Intestine.Intestinal epithelial cells	down	-0.0235017	-0.0191245	0.00205340802382905	0.0218519066053548	0.00672155290043107	0.0750398683022512
chr7:66787724-66788225	Intestine	Intestine.Intestinal epithelial cells	up	0.0218831345159834	0.0183688555574594	0.00145157605648854	0.0225873133737781	0.00511193384801329	0.0766650244845634
chr5:64605932-64606433	Intestine	Intestine.Intestinal epithelial cells	down	-0.0288232	-0.0199477	0.00229780114301044	0.0215748951162465	0.00734942576365159	0.074428013885818
chr11:115738440-115738941	Intestine	Intestine.Intestinal epithelial cells	down	-0.015819	-0.0168508	0.00655016219557828	0.0174542180536437	0.0167530534579359	0.0650254759101858
chr1:8431895-8432396	Intestine	Intestine.Intestinal epithelial cells	down	-0.0375647	-0.0341438	0.00621198175573368	0.0177551623266869	0.0160734270227468	0.0657106115438273
chr8:117322839-117323340	Intestine	Intestine.Intestinal epithelial cells	down	-0.0187182	-0.0188461	0.0232253924018012	0.00711146019665803	0.0454319353983087	0.036355710847528
chr1:135782744-135783245	Intestine	Intestine.Intestinal epithelial cells	up	0.0229769790722184	0.0261541479158635	0.00815380634510731	0.0161236669450239	0.0198842170400267	0.0619100715618135
chr12:106045830-106046331	Intestine	Intestine.Intestinal epithelial cells	up	0.0268703219064121	0.0245081299009924	0.00110800995133602	0.0230513949012564	0.00412813281167232	0.0776745357689245
chr17:47761776-47762277	Intestine	Intestine.Intestinal epithelial cells	down	-0.0186102	-0.0259142	0.0368420039378744	0.00214916712826296	0.0657650812104054	0.0160379042557021
chr3:96098550-96099051	Intestine	Intestine.Intestinal epithelial cells	up	0.0169218101270346	0.016078836250802	0.00142910638251528	0.0226313943430506	0.00504770496024085	0.0767605826877459
chr11:113773325-113773826	Intestine	Intestine.Intestinal epithelial cells	up	0.0228279788611875	0.019889237008519	0.00313367502926607	0.0206913571852536	0.00939167129934212	0.0724251601249918
chr4:154223675-154224176	Intestine	Intestine.Intestinal epithelial cells	up	0.0179820232370508	0.0296650330526771	0.0234412891728704	0.00702571342400264	0.0457725134072745	0.0360563029671315
chr6:39515633-39516134	Intestine	Intestine.Intestinal epithelial cells	up	0.019494971293409	0.0332892540722085	0.042808101591304	0.000744970884221875	0.0742596309653572	0.00757711986800243
chr3:97077034-97077535	Intestine	Intestine.Intestinal epithelial cells	down	-0.0250485	-0.0204334	0.00431961568506069	0.0195017341081994	0.0120861366269616	0.069751438343813
chr7:101044069-101044570	Intestine	Intestine.Intestinal epithelial cells	up	0.0316554420119761	0.0191442396109538	4.82603845253692e-06	0.0250242931217172	4.93440316524409e-05	0.0817980732789803
chr17:75394332-75394833	Intestine	Intestine.Intestinal epithelial cells	up	0.0281538036170819	0.0344438141200363	0.0138826791821633	0.0121285472119199	0.0302855057747987	0.0515685218319502
chr11:90357944-90358445	Intestine	Intestine.Intestinal epithelial cells	down	-0.0291026	-0.018846	0.00111396694450968	0.0230677437198943	0.00414481567772817	0.0777220405434896
chr5:51584153-51584654	Intestine	Intestine.Intestinal epithelial cells	down	-0.0360313	-0.0233967	0.00194248274593672	0.0220233774141456	0.00643308254657463	0.075440396628505
chr4:104823622-104824123	Intestine	Intestine.Intestinal epithelial cells	down	-0.0320372	-0.0200176	0.00226023181456931	0.0216679376788554	0.00725419396875017	0.0746197006432106
chr10:80056546-80057047	Intestine	Intestine.Intestinal epithelial cells	down	-0.0257322	-0.0258023	0.0231855462586957	0.00715268996384196	0.0453657755452469	0.0365107186486808
chr17:78145221-78145722	Intestine	Intestine.Intestinal epithelial cells	down	-0.0502777	-0.0217943	6.73145710424056e-06	0.0250333904120482	6.51338211260463e-05	0.0818167117099155
chrX:12069211-12069712	Intestine	Intestine.Intestinal epithelial cells	down	-0.0208651	-0.0195897	0.00877032688655333	0.0156803771746003	0.0210448021439748	0.0608380860520028
chr18:74990087-74990588	Intestine	Intestine.Intestinal epithelial cells	up	0.0273536244827402	0.019456807596702	0.000219572053712599	0.0245291217557511	0.0011274574731686	0.0807578905854034
chr13:24792308-24792809	Intestine	Intestine.Intestinal epithelial cells	up	0.0405505439019335	0.0205464555047592	4.92391727768363e-07	0.0250675757045689	7.35146340915725e-06	0.081880880820537
chr15:32181968-32182469	Intestine	Intestine.Intestinal epithelial cells	down	-0.0262727	-0.0343259	0.0200536712469443	0.00865977011946328	0.0404646821165168	0.0414286703440005
chr6:31092701-31093202	Intestine	Intestine.Intestinal epithelial cells	up	0.028224368871752	0.0160077113482734	3.72593714183114e-06	0.0250549146251976	3.96750563385477e-05	0.081858193056336
chr3:142774420-142774921	Intestine	Intestine.Intestinal epithelial cells	down	-0.0196704	-0.0251	0.0242655584749117	0.00667718857688168	0.0470548674361162	0.034849804759548
chr3:130179986-130180487	Intestine	Intestine.Intestinal epithelial cells	down	-0.0546092	-0.0293483	2.69970351600448e-11	0.0250828341714768	1.52211735062852e-09	0.0819049491933888
chr1:176994749-176995250	Intestine	Intestine.Intestinal epithelial cells	down	-0.0241336	-0.0219508	0.00121174254975294	0.0229683138386016	0.00443345215297236	0.0774888769119857
chr4:134734768-134735269	Intestine	Intestine.Intestinal epithelial cells	up	0.037390602514364	0.0181126638381809	1.5035134560663e-08	0.0251063822603769	3.79774260519085e-07	0.0819263757826767
chr3:96832882-96833383	Intestine	Intestine.Intestinal epithelial cells	down	-0.0329576	-0.0223531	0.00015327095964637	0.0246932431433703	0.00084151309382331	0.0810877352313132
chr7:140830491-140830992	Intestine	Intestine.Intestinal epithelial cells	up	0.0242937491641177	0.0205950826182219	0.00338500821532575	0.0204933105056669	0.00996886243233618	0.0719645843537924
chr14:57776861-57777362	Intestine	Intestine.Intestinal epithelial cells	down	-0.0328783	-0.0377627	0.0256879801344325	0.00606959970850172	0.049245683693889	0.0326926456470355
chr8:41095562-41096063	Intestine	Intestine.Intestinal epithelial cells	up	0.0268047263463238	0.0210415930011392	0.000407296630723701	0.024211940908056	0.00185772039102725	0.0800812537676523
chr7:100467025-100467526	Intestine	Intestine.Intestinal epithelial cells	down	-0.0171928	-0.0259689	0.0229831818212289	0.00726307609165098	0.0450634930010185	0.0368877149743904
chr8:117467438-117467939	Intestine	Intestine.Intestinal epithelial cells	up	0.020542252482951	0.0215265814874291	0.0152435545849823	0.0113335040000527	0.0325837756308601	0.0493683500705118
chr1:128314459-128314960	Intestine	Intestine.Intestinal epithelial cells	down	-0.0500177	-0.0295717	0.000164256547696617	0.0246794071745085	0.000889905769403958	0.0810643944502013
chr6:125291260-125291761	Intestine	Intestine.Intestinal epithelial cells	up	0.0247997335943891	0.0171242388109042	0.000156062302411181	0.0247006951383294	0.000854463444892915	0.0811033643394672
chr17:29046003-29046504	Intestine	Intestine.Intestinal epithelial cells	down	-0.0169568	-0.0150519	0.00558330353575346	0.0183746709509905	0.0147887335079316	0.0671860220222828
chr3:97311906-97312407	Intestine	Intestine.Intestinal epithelial cells	down	-0.029045	-0.0214104	0.000753287154624704	0.0236742766313046	0.00303770520490368	0.0789443953891112
chr5:107448719-107449220	Intestine	Intestine.Intestinal epithelial cells	up	0.0308586618843664	0.0235650122050111	0.00107252763493164	0.0231850474777406	0.00402155306452474	0.0779687037716329
chr13:94826327-94826828	Intestine	Intestine.Intestinal epithelial cells	down	-0.0286131	-0.0245169	0.0130434950287836	0.0126926035227888	0.0288486405396509	0.0531417730781468
chr6:51710870-51711371	Intestine	Intestine.Intestinal epithelial cells	down	-0.0424743	-0.0229738	8.59082231205815e-07	0.0251283361191403	1.17435195948563e-05	0.0819891327660179
chr18:60826882-60827383	Intestine	Intestine.Intestinal epithelial cells	up	0.0194179853042386	0.025158730304921	0.0208074876372111	0.0083248125950373	0.0416641973618582	0.0403403865156718
chr5:51539002-51539503	Intestine	Intestine.Intestinal epithelial cells	down	-0.0220582	-0.0219521	0.0152166654885213	0.0113771183652713	0.0325410383462845	0.0494671243678713
chr10:82986178-82986679	Intestine	Intestine.Intestinal epithelial cells	down	-0.0235754	-0.0183086	0.00428659882931662	0.0196199659474108	0.0120116085992149	0.0700029973389718
chr1:187871344-187871845	Intestine	Intestine.Intestinal epithelial cells	down	-0.0363901	-0.0216	0.000230466432751378	0.0245708805028088	0.00117139753708005	0.0808467723049162
chr10:108071361-108071862	Intestine	Intestine.Intestinal epithelial cells	up	0.0318189568992803	0.0214644420632823	0.000331343660780706	0.0243800889448741	0.00157100079933984	0.0804474830643618
chr9:114821839-114822340	Intestine	Intestine.Intestinal epithelial cells	down	-0.025681	-0.0169981	0.000463764658261378	0.0241396953387961	0.0020615831100679	0.0799608328088795
chr3:105090080-105090581	Intestine	Intestine.Intestinal epithelial cells	up	0.0594504258742123	0.0275538642077915	8.05682582349564e-07	0.0251410543895181	1.11297261656695e-05	0.0820128625741295
chr6:99679799-99680300	Intestine	Intestine.Intestinal epithelial cells	up	0.0411841030943654	0.0296121988055322	0.00010643932918005	0.0248457431560818	0.000625521852286971	0.0814043674852796
chr5:98484986-98485487	Intestine	Intestine.Intestinal epithelial cells	down	-0.0349943	-0.0236371	2.37454065730006e-05	0.025049767802701	0.000183620374581513	0.0818502555588283
chr14:25516663-25517164	Intestine	Intestine.Intestinal epithelial cells	down	-0.0163773	-0.0190831	0.0181064562982075	0.00971712072392164	0.0373259115537689	0.0447100361850769
chr10:84532130-84532631	Intestine	Intestine.Intestinal epithelial cells	up	0.0352420125836016	0.0216253893834193	0.000492547463016811	0.0241087447114701	0.00216295781714632	0.0798846657308779
chr6:50397058-50397559	Intestine	Intestine.Intestinal epithelial cells	down	-0.018756	-0.0337097	0.0432548046366725	0.00069379268105512	0.0748631529333352	0.00719383003180785
chr17:24195065-24195566	Intestine	Intestine.Intestinal epithelial cells	down	-0.0195238	-0.0302114	0.031722981937419	0.00378126701095186	0.0583075299260414	0.0237558523871908
chr9:122135761-122136262	Intestine	Intestine.Intestinal epithelial cells	down	-0.0201554	-0.0295619	0.0411696720987742	0.00111356256873574	0.071927977502326	0.0101424155385166
chr5:98856017-98856518	Intestine	Intestine.Intestinal epithelial cells	down	-0.029458	-0.0190992	0.000617527500228149	0.0239218316350444	0.00259181659139931	0.079481725350356
chr1:166360877-166361378	Intestine	Intestine.Intestinal epithelial cells	up	0.0246460567833127	0.0208431936269783	0.00110040032701923	0.0231862511506532	0.00410562145979743	0.0779687037716329
chr3:72939055-72939556	Intestine	Intestine.Intestinal epithelial cells	down	-0.025595	-0.0299532	0.0400376883583672	0.00136773807063984	0.0703378522308186	0.011742937078651
chr4:116481276-116481777	Intestine	Intestine.Intestinal epithelial cells	down	-0.0336651	-0.0222787	0.00515830942977192	0.0188205361481879	0.0138982975525627	0.0681926779042664
chr4:122978778-122979279	Intestine	Intestine.Intestinal epithelial cells	down	-0.0360763	-0.0237834	3.1144410279749e-05	0.0250579336157573	0.000228921300654037	0.0818636168554267
chr14:32694383-32694884	Intestine	Intestine.Intestinal epithelial cells	up	0.0465755689982119	0.0370901803421614	0.000885720379263351	0.0235226355892638	0.00345485142335214	0.0786476931848163
chr1:93744906-93745407	Intestine	Intestine.Intestinal epithelial cells	down	-0.0239412	-0.0185193	0.00471852239104526	0.0192214900754858	0.0129573317715261	0.0691504588556406
chr5:53062118-53062619	Intestine	Intestine.Intestinal epithelial cells	up	0.0596086315220135	0.0290214457382534	2.98525430974635e-09	0.0251838687117418	9.41327795771e-08	0.0821147327777366
chr5:123339144-123339645	Intestine	Intestine.Intestinal epithelial cells	up	0.0200439267916319	0.0252641175529745	0.0185209521877457	0.00951605705411024	0.0380065307301959	0.044111713227975
chr6:51722974-51723475	Intestine	Intestine.Intestinal epithelial cells	down	-0.0312152	-0.0192841	2.8886829588748e-05	0.0250908838316723	0.000215388238741871	0.0819093578456704
chr6:91813566-91814067	Intestine	Intestine.Intestinal epithelial cells	down	-0.0193515	-0.026792	0.0286489423573974	0.00491578891064432	0.0537095452195246	0.0284167482391858
chr17:43651593-43652094	Intestine	Intestine.Intestinal epithelial cells	down	-0.0206153	-0.0175936	0.0140053357631605	0.0121533191171317	0.0304973140691503	0.0516311597207354
chr13:24896702-24897203	Intestine	Intestine.Intestinal epithelial cells	down	-0.0199111	-0.0289738	0.0438212296663073	0.00059845293205642	0.0756662225507518	0.00646451496967454
chr13:29941937-29942438	Intestine	Intestine.Intestinal epithelial cells	up	0.0250441646628757	0.0181421975205582	0.00528021960171061	0.0187258363164708	0.014156802308278	0.0679741812315634
chr15:67177865-67178366	Intestine	Intestine.Intestinal epithelial cells	down	-0.0262284	-0.022981	0.00221543875480228	0.0218365293677397	0.00713619446093057	0.0750025004518868
chr12:12774355-12774856	Intestine	Intestine.Intestinal epithelial cells	down	-0.028122	-0.0226603	0.0022570241427543	0.0217824933632727	0.00724554542427515	0.0748954253572077
chr13:22202314-22202815	Intestine	Intestine.Intestinal epithelial cells	up	0.0389292281585174	0.0214140485936536	3.64104066640442e-05	0.0250698604224432	0.000260673710590821	0.0818822880800268
chr3:49849716-49850217	Intestine	Intestine.Intestinal epithelial cells	up	0.0249557380864138	0.0284250205845283	0.028425017790515	0.00500322202388049	0.053385969159309	0.0287617829461933
chr12:21526826-21527327	Intestine	Intestine.Intestinal epithelial cells	up	0.0246039490628746	0.0280897734850195	0.0264247223140603	0.00583206951172757	0.0503496393195412	0.0317999152459614
chr6:135575161-135575662	Intestine	Intestine.Intestinal epithelial cells	down	-0.0435753	-0.0310558	0.000759259130391834	0.0237586771580825	0.00305503925943062	0.0791232159474645
chr11:20187783-20188284	Intestine	Intestine.Intestinal epithelial cells	down	-0.0332974	-0.0217208	2.46091069833323e-05	0.025130636339913	0.000189146010716622	0.0819944175165392
chr4:19565308-19565809	Intestine	Intestine.Intestinal epithelial cells	up	0.0255440632867612	0.0176134726653411	0.000599946695635361	0.0240034990846078	0.00253294476033086	0.0796523412297301
chr4:108029043-108029544	Intestine	Intestine.Intestinal epithelial cells	down	-0.0337081	-0.0346118	0.00619335156942441	0.0179353379617646	0.0160341252969267	0.0661530989304221
chr1:89463090-89463591	Intestine	Intestine.Intestinal epithelial cells	up	0.0202855814934011	0.0180348963361369	0.00329909067963745	0.020690639197196	0.00977214178402107	0.0724247510041359
chr7:45415502-45416003	Intestine	Intestine.Intestinal epithelial cells	up	0.0213669330230578	0.0230079199038019	0.014557443845121	0.0118440413815838	0.0314314316277485	0.0507663169655465
chr8:120241135-120241636	Intestine	Intestine.Intestinal epithelial cells	down	-0.0244999	-0.0280732	0.022633182881758	0.00750826345625202	0.0445186461758096	0.0376823689253126
chr16:16060965-16061466	Intestine	Intestine.Intestinal epithelial cells	up	0.0342556865807142	0.0248922127777882	9.15603319753437e-06	0.0251928722218947	8.3847108974974e-05	0.0821246680100155
chr11:120299515-120300016	Intestine	Intestine.Intestinal epithelial cells	down	-0.0256175	-0.0284802	0.0203400463589363	0.00861112619518523	0.0409308017771119	0.0412910475087789
chr11:58217524-58218025	Intestine	Intestine.Intestinal epithelial cells	up	0.0599910984590356	0.0275104631464752	1.80694361422145e-05	0.0251694443354747	0.00014681462560057	0.0820832499716876
chr9:15510983-15511484	Intestine	Intestine.Intestinal epithelial cells	down	-0.0219211	-0.0206561	0.00820866830987784	0.0162631566597919	0.0199892802858632	0.0622453206261655
chr4:8929335-8929836	Intestine	Intestine.Intestinal epithelial cells	up	0.0181472508503714	0.0247332604225236	0.027031735395897	0.00558153100746286	0.0512840220273044	0.030957666150687
chr7:75524757-75525258	Intestine	Intestine.Intestinal epithelial cells	down	-0.0368172	-0.0229879	0.000161300023990253	0.024829010283211	0.000876805535325496	0.0813672450901095
chr11:5141196-5141697	Intestine	Intestine.Intestinal epithelial cells	down	-0.0225033	-0.0196141	0.00465034172190996	0.019364808444129	0.0128080526838121	0.0694412943468297
chr7:110377922-110378423	Intestine	Intestine.Intestinal epithelial cells	down	-0.0320195	-0.0181232	5.38078769604443e-05	0.0250778121937466	0.000359054932623842	0.0818996904555268
chr6:108455055-108455556	Intestine	Intestine.Intestinal epithelial cells	up	0.0217707210209952	0.0193938610736761	0.000877726334157825	0.0236183946135212	0.00342910943895395	0.0788328601985155
chr14:25215142-25215643	Intestine	Intestine.Intestinal epithelial cells	down	-0.022999	-0.0256905	0.0213762887453146	0.00813052723623178	0.0425498682598377	0.0397135729754174
chr18:38286034-38286535	Intestine	Intestine.Intestinal epithelial cells	up	0.0193001575943548	0.019352191711466	0.00367198050111479	0.0203473857108057	0.0106354057226692	0.0716311209569652
chr11:20279364-20279865	Intestine	Intestine.Intestinal epithelial cells	down	-0.0219919	-0.0223621	0.0137061179966682	0.0123823543465582	0.0299844817602644	0.0522831731487441
chr18:74552216-74552717	Intestine	Intestine.Intestinal epithelial cells	up	0.0216202927056933	0.0184853482641058	0.00108002183533653	0.0233202358945413	0.0040454004664482	0.0782238707375335
chr16:70313260-70313761	Intestine	Intestine.Intestinal epithelial cells	down	-0.0282073	-0.0198628	0.000250804747474174	0.0246545333202808	0.00125403414550248	0.0810158212411322
chr12:73034881-73035382	Intestine	Intestine.Intestinal epithelial cells	down	-0.0218262	-0.0268653	0.0180168834393416	0.00985036019532215	0.0371905665120996	0.0450923441676894
chr5:73343622-73344123	Intestine	Intestine.Intestinal epithelial cells	up	0.0290081783215782	0.0195847919310341	1.64148278587616e-05	0.0252046831813513	0.000135602122001423	0.0821492535988392
chr12:104769168-104769669	Intestine	Intestine.Intestinal epithelial cells	down	-0.0274428	-0.0181575	0.000341865296049586	0.0244934919907094	0.00161041035126025	0.0806824746696725
chr10:96779929-96780430	Intestine	Intestine.Intestinal epithelial cells	down	-0.0247482	-0.0257413	0.0203789503040647	0.00861890434965996	0.0409885517884538	0.0413053303159433
chr1:88208465-88208966	Intestine	Intestine.Intestinal epithelial cells	down	-0.0162611	-0.0220187	0.0321235046401046	0.00370079589121446	0.0589008321295923	0.023395461133788
chr18:11607191-11607692	Intestine	Intestine.Intestinal epithelial cells	down	-0.0177133	-0.0252286	0.0334970929623243	0.00324612190664882	0.0609216183260983	0.0213932963595061
chr8:114880888-114881389	Intestine	Intestine.Intestinal epithelial cells	down	-0.0248688	-0.0194124	0.00191386329744526	0.0222518581752732	0.00635629674337035	0.0759586747536822
chr9:121405153-121405654	Intestine	Intestine.Intestinal epithelial cells	down	-0.0292054	-0.02516	0.0146096177187365	0.0118547688154714	0.0315214870343586	0.0507978403691901
chr19:42613858-42614359	Intestine	Intestine.Intestinal epithelial cells	up	0.0170358799341228	0.0253553117603929	0.0278614605923697	0.00528107230717701	0.0525141721565023	0.0298086422750178
chr11:98929549-98930050	Intestine	Intestine.Intestinal epithelial cells	down	-0.0261925	-0.0176505	0.000153433851337277	0.0248915903616192	0.000842292282313793	0.0814836753874383
chr11:103734618-103735119	Intestine	Intestine.Intestinal epithelial cells	down	-0.0269829	-0.0194882	0.00146728650817583	0.0228205275361303	0.00515445455198767	0.0771718005197505
chr10:8912126-8912627	Intestine	Intestine.Intestinal epithelial cells	up	0.0344682417099758	0.0220697784157522	2.17047323950317e-06	0.0252835166809177	2.54463013267276e-05	0.0823082270356666
chr10:62336029-62336530	Intestine	Intestine.Intestinal epithelial cells	up	0.0279283870976163	0.0193010204684815	9.60588069844932e-05	0.0250086556831668	0.000574578832265981	0.081760072609485
chr17:27323466-27323967	Intestine	Intestine.Intestinal epithelial cells	down	-0.0302325	-0.0160036	2.32585320011434e-05	0.0252131282969414	0.000180806986688803	0.0821656652597987
chr11:115422525-115423026	Intestine	Intestine.Intestinal epithelial cells	down	-0.0187213	-0.0196203	0.00777388666504426	0.0166707504700265	0.0191409757780791	0.0632075152024011
chr11:57622607-57623108	Intestine	Intestine.Intestinal epithelial cells	up	0.0169693953249865	0.0219484356698308	0.0152085168991132	0.0115003225606805	0.0325276629940454	0.0498212233584838
chr5:3325082-3325583	Intestine	Intestine.Intestinal epithelial cells	down	-0.030167	-0.0202377	0.0008065046692895	0.0237775986623889	0.00320616693085064	0.0791509256095204
chr6:51719525-51720026	Intestine	Intestine.Intestinal epithelial cells	down	-0.0489852	-0.0229914	1.08792543891059e-08	0.0253030980998526	2.86889438460454e-07	0.0823586211108098
chr5:89071851-89072352	Intestine	Intestine.Intestinal epithelial cells	down	-0.0255418	-0.0210587	0.00575485116657485	0.0183986003054941	0.0151376393908573	0.0672279297752095
chr2:122278702-122279203	Intestine	Intestine.Intestinal epithelial cells	up	0.0212062591062565	0.0203921764782982	0.00791253955973099	0.0165584017212002	0.0194078058994696	0.0629613276668833
chr3:84272616-84273117	Intestine	Intestine.Intestinal epithelial cells	down	-0.0174702	-0.0162632	0.00169826503231033	0.0225495055050283	0.00578406718348437	0.0765927977074548
chr5:102050716-102051217	Intestine	Intestine.Intestinal epithelial cells	up	0.0221524234675264	0.0217586314116281	0.00888482235686703	0.0158053540027588	0.0212547742775634	0.0611398812847591
chr5:92499416-92499917	Intestine	Intestine.Intestinal epithelial cells	up	0.0367377112553315	0.0231086491012568	4.73585049827506e-05	0.0251813076611754	0.000323343164920479	0.0821086042289622
chr14:8261646-8262147	Intestine	Intestine.Intestinal epithelial cells	up	0.0191529536818334	0.0216767942226893	0.0242232949046715	0.00685487352211807	0.0469863648313705	0.035450094050387
chr8:41482480-41482981	Intestine	Intestine.Intestinal epithelial cells	down	-0.0213085	-0.0253757	0.0173974651372756	0.0102398883301466	0.0361943514236796	0.0462429979515009
chr5:123060599-123061100	Intestine	Intestine.Intestinal epithelial cells	up	0.0196870069613909	0.017170972190003	0.00413639085504171	0.0199438329074996	0.0116901224616392	0.0707520728938254
chr13:36732065-36732566	Intestine	Intestine.Intestinal epithelial cells	down	-0.0514596	-0.0189193	1.09503020920041e-08	0.0253479376451446	2.88360714801693e-07	0.0824555634631846
chr17:64537429-64537930	Intestine	Intestine.Intestinal epithelial cells	up	0.0234184053814654	0.0211534255258644	0.01494191564833	0.011692459072482	0.0320787521392114	0.0503797925985895
chr17:50602524-50603025	Intestine	Intestine.Intestinal epithelial cells	down	-0.0142603	-0.0278922	0.03800365210764	0.00194105978781907	0.0674787866814199	0.0149803305996344
chr2:127939162-127939663	Intestine	Intestine.Intestinal epithelial cells	down	-0.0396887	-0.0226799	2.06137965736027e-05	0.025278548666051	0.000163744323178211	0.0822965012450435
chr9:58544721-58545222	Intestine	Intestine.Intestinal epithelial cells	up	0.0226451462337743	0.0182475242389058	0.00462797223724502	0.0194862865487744	0.0127592756161435	0.0697118299568169
chr1:194957004-194957505	Intestine	Intestine.Intestinal epithelial cells	up	0.0307235252836787	0.0194725421590415	1.57561769382383e-06	0.0253435193721508	1.9508773348891e-05	0.0824525648764874
chr17:57798599-57799100	Intestine	Intestine.Intestinal epithelial cells	down	-0.0183629	-0.0277338	0.0321889779562822	0.00372345004096957	0.0589927882164201	0.0234906064318913
chrX:133959790-133960291	Intestine	Intestine.Intestinal epithelial cells	up	0.0502201549606036	0.0282469203143983	6.02548142233604e-05	0.0251738816085096	0.00039427912597164	0.0820910549822151
chr5:135405317-135405818	Intestine	Intestine.Intestinal epithelial cells	down	-0.0338262	-0.0210883	0.000380015866978027	0.0245184405758218	0.0017569682175255	0.0807338267176811
chr2:170148823-170149324	Intestine	Intestine.Intestinal epithelial cells	up	0.0190414048532538	0.0201975643072034	0.0137274718951018	0.0124522339344685	0.0300235651174142	0.0524817182694561
chr18:65942982-65943483	Intestine	Intestine.Intestinal epithelial cells	up	0.0172517325712156	0.015684351378161	0.00525379697419906	0.0189114393971587	0.0141000797931427	0.0684294458287603
chr10:7191945-7192446	Intestine	Intestine.Intestinal epithelial cells	down	-0.0232703	-0.0256104	0.0226047202604436	0.00762911566555992	0.0444712428408114	0.0380590274130777
chr3:109572145-109572646	Intestine	Intestine.Intestinal epithelial cells	down	-0.024043	-0.0191596	0.000247828585615157	0.0247993928962121	0.0012420396392175	0.0813021382654033
chr4:132483188-132483689	Intestine	Intestine.Intestinal epithelial cells	down	-0.0180858	-0.0172242	0.0094948218180768	0.0154031757041876	0.0224237626981751	0.0601219394195822
chr10:12591933-12592434	Intestine	Intestine.Intestinal epithelial cells	up	0.0209726694517067	0.0217249188809508	0.0184241562615373	0.00971231069860565	0.0378543175766104	0.0446956918710258
chr13:59892246-59892747	Intestine	Intestine.Intestinal epithelial cells	down	-0.0743066	-0.0266095	2.90365084704579e-10	0.02540413328913	1.22282165661363e-08	0.0825536694844273
chr5:143264674-143265175	Intestine	Intestine.Intestinal epithelial cells	up	0.0283817887332151	0.0200478622843194	0.00107763958812	0.0234648093311839	0.00403820742743217	0.0785307359655059
chr3:52248125-52248626	Intestine	Intestine.Intestinal epithelial cells	up	0.0150901170389864	0.029270295261393	0.0480980847345191	4.93634075823042e-05	0.0816148753249481	0.000959135546841075
chr6:5304868-5305369	Intestine	Intestine.Intestinal epithelial cells	down	-0.0201198	-0.0171295	0.00486823132468226	0.0192961747999777	0.0132728484654613	0.0693012673467902
chr5:46486897-46487398	Intestine	Intestine.Intestinal epithelial cells	up	0.0236677316408825	0.0198404305001793	0.00018227007021142	0.0249436911702746	0.000968041597438648	0.0816149997771429
chr4:108026049-108026550	Intestine	Intestine.Intestinal epithelial cells	down	-0.0190055	-0.0204447	0.00651444953450428	0.0178356015515022	0.0166808477916724	0.0659022414295354
chr1:84367066-84367567	Intestine	Intestine.Intestinal epithelial cells	down	-0.0439916	-0.0220496	8.67893573594119e-06	0.0253708186288858	8.01602338888931e-05	0.082503858584126
chr9:122152502-122153003	Intestine	Intestine.Intestinal epithelial cells	down	-0.0169192	-0.0231296	0.0302501118596868	0.00443838774586644	0.0560897965147156	0.0264957432467157
chr4:44036375-44036876	Intestine	Intestine.Intestinal epithelial cells	up	0.0191891807213663	0.0158877854531633	0.00319545285060796	0.0209642310982536	0.00953589776128566	0.0730513447697654
chr10:26881637-26882138	Intestine	Intestine.Intestinal epithelial cells	down	-0.0275326	-0.0224143	0.00638998975583326	0.0179417092034077	0.0164347928472298	0.0661624208086732
chr17:88325744-88326245	Intestine	Intestine.Intestinal epithelial cells	down	-0.0287925	-0.0181987	0.00131042522147962	0.0231499335820907	0.00471038316700136	0.0779030348223936
chr1:75324966-75325467	Intestine	Intestine.Intestinal epithelial cells	up	0.0670494601869269	0.0355361291018198	2.23250995759636e-08	0.0254381376205495	5.31908631107287e-07	0.0826151499865098
chr1:151080649-151081150	Intestine	Intestine.Intestinal epithelial cells	down	-0.0222652	-0.0206553	0.0020188553280342	0.0222656332831064	0.00663096810657602	0.0759863218169766
chr12:108775959-108776460	Intestine	Intestine.Intestinal epithelial cells	up	0.0232640979314079	0.0266451357353803	0.024466457260095	0.00680036366063128	0.0473689672425731	0.035250113016709
chr13:24788553-24789054	Intestine	Intestine.Intestinal epithelial cells	up	0.0246852083698712	0.0173299765662807	0.0011275569343004	0.0234185311929797	0.0041856864400936	0.0784411094859011
chr6:124907722-124908223	Intestine	Intestine.Intestinal epithelial cells	up	0.0468109628841322	0.0237103776821105	6.34994089397954e-06	0.0254125413372382	6.20351073179291e-05	0.0825663471055326
chr17:33796819-33797320	Intestine	Intestine.Intestinal epithelial cells	down	-0.0203504	-0.0298463	0.0429245891504695	0.000831026966600858	0.0744173839888771	0.00821333436711152
chr10:99078536-99079037	Intestine	Intestine.Intestinal epithelial cells	up	0.0333930696085427	0.0252230380311353	7.39032342059652e-05	0.0252207086970294	0.00046478260134356	0.0821792548900745
chr7:130642679-130643180	Intestine	Intestine.Intestinal epithelial cells	down	-0.0343008	-0.0193529	8.37762714417078e-06	0.0254128314996064	7.78487416390992e-05	0.0825663471055326
chr18:70644856-70645357	Intestine	Intestine.Intestinal epithelial cells	up	0.0134018610565278	0.0274564110766708	0.0467895102451568	0.000198226929528751	0.0798170880843546	0.0028305503016152
chr8:61823790-61824291	Intestine	Intestine.Intestinal epithelial cells	down	-0.0193692	-0.0252737	0.0281772096872666	0.00523504848825077	0.0530056563940109	0.0296432959937674
chr6:125481637-125482138	Intestine	Intestine.Intestinal epithelial cells	up	0.0425235969853102	0.0238438318975898	2.48543475003924e-05	0.0253540726962427	0.000190653906725172	0.0824674402997813
chr7:66770654-66771155	Intestine	Intestine.Intestinal epithelial cells	up	0.0204709289265341	0.0205652406367486	0.00331350331477299	0.0208838473023745	0.00980501413129008	0.0728573421341027
chr1:179597851-179598352	Intestine	Intestine.Intestinal epithelial cells	down	-0.0339242	-0.0306198	0.00379551231516048	0.0203931466512713	0.0109254389183273	0.0717414354797412
chr3:19262215-19262716	Intestine	Intestine.Intestinal epithelial cells	down	-0.0165122	-0.0241807	0.0284453359146656	0.00512954542672696	0.0534108082379753	0.029259026193468
chr13:114671867-114672368	Intestine	Intestine.Intestinal epithelial cells	up	0.0306919161048729	0.0256424125521849	0.0111179569710055	0.0142582434937591	0.025406026696669	0.0572682678679584
chr19:53500105-53500606	Intestine	Intestine.Intestinal epithelial cells	down	-0.0159896	-0.0134601	0.00237069142086338	0.021900509873106	0.00753296921077443	0.0751468027729979
chr13:91762015-91762516	Intestine	Intestine.Intestinal epithelial cells	down	-0.0322988	-0.0319186	0.0198162020370284	0.00902965141969418	0.0400949640396554	0.0425860798118477
chr11:98557853-98558354	Intestine	Intestine.Intestinal epithelial cells	down	-0.0382465	-0.0248077	8.3746013439676e-06	0.0254343505306785	7.78266268823201e-05	0.0826077675501156
chr7:110631372-110631873	Intestine	Intestine.Intestinal epithelial cells	up	0.0119994459292987	0.0270606784358596	0.0482873068992053	4.16644919944101e-05	0.0818690822224705	0.000840446673771723
chr16:92595562-92596063	Intestine	Intestine.Intestinal epithelial cells	up	0.0144495000676367	0.0249645636160391	0.0365598712461882	0.00240297606857498	0.065352471655093	0.0173607348203109
chr15:84625649-84626150	Intestine	Intestine.Intestinal epithelial cells	down	-0.0288166	-0.0246655	0.00116268464072982	0.0234113500355279	0.00428886573869433	0.0784257769727976
chr17:87532658-87533159	Intestine	Intestine.Intestinal epithelial cells	up	0.0164565955385948	0.0164672746569766	0.00654654706474491	0.0178675389651719	0.016746295612468	0.0659838257756911
chr17:24358956-24359457	Intestine	Intestine.Intestinal epithelial cells	down	-0.0279379	-0.0234466	0.00101071400996209	0.0236515159731309	0.0038363383487475	0.0788974304771879
chr12:77025324-77025825	Intestine	Intestine.Intestinal epithelial cells	up	0.0171071066226919	0.0293068629709342	0.0351147829281	0.00283155049052048	0.0632639472437803	0.0194754826211135
chr3:87758536-87759037	Intestine	Intestine.Intestinal epithelial cells	up	0.0301328560226126	0.0184650431893314	0.000129261759066543	0.0251366072977322	0.000732408130267133	0.0820072369249294
chr17:30415656-30416157	Intestine	Intestine.Intestinal epithelial cells	down	-0.0257263	-0.0266279	0.0278000497380964	0.00541103451944511	0.0524221006746403	0.0303192068599667
chr10:44546965-44547466	Intestine	Intestine.Intestinal epithelial cells	up	0.0186419491067897	0.0266150863956809	0.02325692197682	0.00737940361746317	0.0454810585982882	0.0372622616090553
chr3:109571433-109571934	Intestine	Intestine.Intestinal epithelial cells	down	-0.0180632	-0.0278091	0.0251123238689472	0.00654759819890624	0.0483490484767333	0.0343956031158635
chr10:78470861-78471362	Intestine	Intestine.Intestinal epithelial cells	up	0.0165088111649291	0.0351181667525095	0.0485337524298221	2.38110967400305e-05	0.0822209712357749	0.000533352630938709
chr1:180188912-180189413	Intestine	Intestine.Intestinal epithelial cells	down	-0.0203062	-0.020583	0.0104384539945513	0.0147788468155077	0.0241673232305358	0.0585891219901432
chr1:16112877-16113378	Intestine	Intestine.Intestinal epithelial cells	up	0.0230762709411011	0.0196365750094784	0.0163248407468437	0.0109660234311306	0.0344137714313208	0.0483479324913352
chr5:104034994-104035495	Intestine	Intestine.Intestinal epithelial cells	down	-0.0168104	-0.0241382	0.0255662480439041	0.00636306186261323	0.0490482136493134	0.0337399433707466
chr11:119078572-119079073	Intestine	Intestine.Intestinal epithelial cells	down	-0.0269248	-0.017802	0.000451488533190941	0.0245354987052628	0.00201675925592421	0.0807722641876088
chr1:9756124-9756625	Intestine	Intestine.Intestinal epithelial cells	down	-0.0276232	-0.0249985	0.00507058682251309	0.0191944199225145	0.0137070006034711	0.0690840864734163
chr11:9145052-9145553	Intestine	Intestine.Intestinal epithelial cells	up	0.0378160164891061	0.0245417044724807	0.000162470073634588	0.0250915554383315	0.000881932298249098	0.0819093578456704
chr3:122870235-122870736	Intestine	Intestine.Intestinal epithelial cells	down	-0.0391732	-0.0234654	0.000256413833395496	0.0249053603572391	0.00127715921237418	0.0815154636532195
chr5:91014328-91014829	Intestine	Intestine.Intestinal epithelial cells	up	0.0164137815732106	0.0310924091559086	0.0199157482300381	0.00901732320942838	0.0402456911132343	0.0425479226242877
chrX:11629838-11630339	Intestine	Intestine.Intestinal epithelial cells	up	0.0214286057248928	0.0202611379818623	0.00131136553828317	0.0232398601425083	0.00471237401191763	0.0780814196238323
chr7:139401701-139402202	Intestine	Intestine.Intestinal epithelial cells	down	-0.0234663	-0.0147747	6.55066761973635e-06	0.0254893564329213	6.37119582524664e-05	0.0827349206003072
chr11:63922146-63922647	Intestine	Intestine.Intestinal epithelial cells	up	0.0132864839076148	0.0213938917541532	0.0275103749620344	0.00554452989448208	0.0519915147157886	0.0308183624173531
chr4:140700198-140700699	Intestine	Intestine.Intestinal epithelial cells	up	0.0199505501043836	0.0179143571901437	0.00249097191136243	0.0218214438825391	0.00782477947941426	0.0749861967521051
chr19:11794372-11794873	Intestine	Intestine.Intestinal epithelial cells	down	-0.0272365	-0.0199538	0.00181518600240588	0.0226097863395495	0.00609816252191264	0.0767210271525749
chr18:38517863-38518364	Intestine	Intestine.Intestinal epithelial cells	up	0.018867137329909	0.0209530330110728	0.00637082348679477	0.0180473123764305	0.0163984498414825	0.0664237682974893
chr19:21407318-21407819	Intestine	Intestine.Intestinal epithelial cells	down	-0.0259918	-0.0228628	0.00459477916241833	0.019680364558805	0.0126837253915077	0.0701457935224288
chr3:88413314-88413815	Intestine	Intestine.Intestinal epithelial cells	down	-0.0173118	-0.0191254	0.0171535879427417	0.0105316983756824	0.0357875568712087	0.0470703394351387
chr19:42488615-42489116	Intestine	Intestine.Intestinal epithelial cells	up	0.0203808535262318	0.0317527506852867	0.0339217574032531	0.00323434492549087	0.0615248662123793	0.0213413626885374
chr6:136549531-136550032	Intestine	Intestine.Intestinal epithelial cells	down	-0.0227851	-0.0212067	0.00507931003131755	0.0192220437892628	0.0137241152770301	0.0691504588556406
chr13:32348753-32349254	Intestine	Intestine.Intestinal epithelial cells	up	0.058775403610986	0.0222047821841379	2.28286480228202e-10	0.0255559437104446	9.89044403336034e-09	0.082883807103543
chr4:96292168-96292669	Intestine	Intestine.Intestinal epithelial cells	down	-0.0264376	-0.0218808	0.0125765467552639	0.0133583411787695	0.0280133441609615	0.0548715769557213
chr12:16779065-16779566	Intestine	Intestine.Intestinal epithelial cells	up	0.0294206588399287	0.0243867012248252	0.00146622933776995	0.0230770893499035	0.0051517922484194	0.0777361380958532
chr8:12483488-12483989	Intestine	Intestine.Intestinal epithelial cells	down	-0.0287438	-0.0312968	0.0263157460615986	0.006073617258193	0.0501877091641023	0.0327011282943356
chr6:32811452-32811953	Intestine	Intestine.Intestinal epithelial cells	down	-0.0163756	-0.0223858	0.0357595518513162	0.00266931964193338	0.0642009441865249	0.0186931500365002
chr19:56663464-56663965	Intestine	Intestine.Intestinal epithelial cells	down	-0.0303664	-0.0205333	5.18718706240684e-05	0.0253955254386755	0.000348490810974211	0.0825457342722632
chr3:135719051-135719552	Intestine	Intestine.Intestinal epithelial cells	up	0.0251665977544325	0.0204349780431835	6.30097558448153e-05	0.0253633849798522	0.000408810006053098	0.0824857698845409
chr13:91743219-91743720	Intestine	Intestine.Intestinal epithelial cells	down	-0.0278719	-0.0459787	0.04682335425192	0.000219944813452055	0.0798646450317365	0.00305408214746851
chr7:80419269-80419770	Intestine	Intestine.Intestinal epithelial cells	up	0.0137056271386782	0.0195294999747817	0.0335450952117814	0.00336956970062502	0.0609923499308245	0.0219641838860369
chr3:38496911-38497412	Intestine	Intestine.Intestinal epithelial cells	up	0.0503847407933004	0.0262286957651203	8.0807162153624e-07	0.0255924926728392	1.11588902455491e-05	0.0829539731304712
chr2:138189442-138189943	Intestine	Intestine.Intestinal epithelial cells	up	0.0340584904588593	0.0273960217426147	0.0091829879947741	0.0158031090912658	0.0218362606630948	0.0611331600195933
chr17:71276712-71277213	Intestine	Intestine.Intestinal epithelial cells	up	0.0141121620728664	0.0309380338269934	0.0430532451762111	0.000854933228006958	0.0745925239179341	0.00837799795930429
chr2:169730625-169731126	Intestine	Intestine.Intestinal epithelial cells	up	0.0282966157292103	0.029822084490952	0.00356780748245778	0.0207552921845293	0.0103979210568286	0.0725772618454029
chr8:22395244-22395745	Intestine	Intestine.Intestinal epithelial cells	down	-0.0149851	-0.0252295	0.040800103572412	0.00133806348450247	0.0714138136879777	0.0115634713092645
chr6:108410740-108411241	Intestine	Intestine.Intestinal epithelial cells	up	0.0154709694496491	0.0286277216229342	0.0456701960313175	0.000391526977440299	0.0782811836033364	0.0047060574026209
chr16:87969507-87970008	Intestine	Intestine.Intestinal epithelial cells	down	-0.0530429	-0.0271563	3.7099141885241e-10	0.0256166906179786	1.51677204247884e-08	0.0829959284123311
chr5:110825372-110825873	Intestine	Intestine.Intestinal epithelial cells	down	-0.0225248	-0.0182022	0.00494114780669917	0.0194297871406346	0.0134300149932991	0.0695811921480872
chr1:191868814-191869315	Intestine	Intestine.Intestinal epithelial cells	up	0.0343147720931373	0.0222828915817845	6.93862789575006e-06	0.0255903789119078	6.67151480845377e-05	0.0829539731304712
chr8:104695222-104695723	Intestine	Intestine.Intestinal epithelial cells	down	-0.021806	-0.02548	0.00710993996698748	0.0175096472137421	0.0178557659426057	0.0651674961911139
chr10:88734266-88734767	Intestine	Intestine.Intestinal epithelial cells	up	0.0363917168268237	0.0203988733317854	4.84734675248938e-06	0.0256080260661213	4.95240753684758e-05	0.0829745496464352
chr18:90581197-90581698	Intestine	Intestine.Intestinal epithelial cells	down	-0.0348502	-0.0244255	0.000290124119082348	0.0249450248550916	0.00141059257543101	0.0816164633996081
chr4:106902094-106902595	Intestine	Intestine.Intestinal epithelial cells	up	0.0272755117644196	0.0168821322900828	6.49067498229771e-05	0.0254355233550215	0.000418761396432938	0.0826088863807516
chr10:21850875-21851376	Intestine	Intestine.Intestinal epithelial cells	up	0.0183568666162137	0.0164660536459298	0.00548914596633834	0.0189156463863811	0.014598768443817	0.0684302179615587
chr1:194774707-194775208	Intestine	Intestine.Intestinal epithelial cells	up	0.0142139338685655	0.0210628138584488	0.0194151483940958	0.00934609682251736	0.0394551024542669	0.0435765061982784
chr2:17811375-17811876	Intestine	Intestine.Intestinal epithelial cells	down	-0.0212147	-0.0268766	0.0284702078044398	0.0052194157785613	0.0534500125827903	0.0295825820630227
chr3:88535473-88535974	Intestine	Intestine.Intestinal epithelial cells	down	-0.018649	-0.0217372	0.0211816380444887	0.00846224089835796	0.0422496621377082	0.0407865251971981
chr8:8227302-8227803	Intestine	Intestine.Intestinal epithelial cells	up	0.0159755948477458	0.0208970143239121	0.0228045721532785	0.00769211716936623	0.0447774140422397	0.0382640035204269
chr2:147362243-147362744	Intestine	Intestine.Intestinal epithelial cells	down	-0.0314894	-0.0214286	0.00127766306708364	0.0234095993031411	0.00462000798256591	0.0784220925773859
chr18:60653778-60654279	Intestine	Intestine.Intestinal epithelial cells	down	-0.0265393	-0.0220625	0.00794982329878918	0.016824055350589	0.0194818047019874	0.063562231757269
chr4:124120898-124121399	Intestine	Intestine.Intestinal epithelial cells	up	0.0303470367483647	0.0442087471126469	0.0324678158307076	0.00375641512456688	0.0594082927071229	0.0236441036829258
chr6:125280261-125280762	Intestine	Intestine.Intestinal epithelial cells	up	0.0273536898165984	0.0215778862814246	0.00109675670282967	0.0236796910401805	0.00409456243125854	0.0789602649840089
chr17:43430732-43431233	Intestine	Intestine.Intestinal epithelial cells	down	-0.0230502	-0.0416462	0.0469132662720382	0.00022200727995976	0.0799829036373679	0.00307390366189325
chr7:49634944-49635445	Intestine	Intestine.Intestinal epithelial cells	down	-0.0531962	-0.022284	6.12999771521922e-09	0.0256452476211105	1.75309495541397e-07	0.0830571825406462
chr1:180210104-180210605	Intestine	Intestine.Intestinal epithelial cells	down	-0.0244687	-0.0174973	0.00125505416887555	0.0234496854579378	0.00455416385348569	0.078514903489929
chr7:125553647-125554148	Intestine	Intestine.Intestinal epithelial cells	up	0.0239777035511242	0.0186200233667859	0.000671109567068299	0.0243124534290063	0.00276943889090629	0.080301276456242
chr7:129984395-129984896	Intestine	Intestine.Intestinal epithelial cells	down	-0.0318995	-0.0173424	0.000170546125476067	0.0252084662287829	0.000917504039744125	0.0821571387389741
chr1:74685354-74685855	Intestine	Intestine.Intestinal epithelial cells	down	-0.0336959	-0.0353018	0.0223019170095977	0.00795013551691147	0.0439962140453276	0.0390851812170267
chr6:120995518-120996019	Intestine	Intestine.Intestinal epithelial cells	up	0.0169283309013766	0.0206907215674409	0.0236495612712356	0.00729313826998284	0.046101492352545	0.0369816530279514
chr1:16205919-16206420	Intestine	Intestine.Intestinal epithelial cells	up	0.0223191853072359	0.0192702231335757	0.00408983077885129	0.0202887199102606	0.0115901625557596	0.0715021990803131
chr1:128298232-128298733	Intestine	Intestine.Intestinal epithelial cells	down	-0.0484298	-0.0246764	0.000234366153098928	0.0250884978929302	0.00118706239794339	0.0819093578456704
chr17:63181596-63182097	Intestine	Intestine.Intestinal epithelial cells	down	-0.0259577	-0.0290247	0.0206087912050453	0.00876097117860107	0.041370034106914	0.0417272551458643
chr17:68964867-68965368	Intestine	Intestine.Intestinal epithelial cells	down	-0.0809133	-0.0259572	1.59597907178257e-13	0.0256679974065859	1.54825390050559e-11	0.0831062276237194
chr17:35051620-35052121	Intestine	Intestine.Intestinal epithelial cells	up	0.0214206660193071	0.0158133390564405	9.56477221574482e-05	0.0254023276405908	0.000572533197845357	0.0825500282690749
chr14:25208200-25208701	Intestine	Intestine.Intestinal epithelial cells	down	-0.0202036	-0.0180374	0.00553829427097531	0.0189082692351684	0.0147005402611194	0.0684229323306983
chr15:81361386-81361887	Intestine	Intestine.Intestinal epithelial cells	down	-0.0221177	-0.0181974	0.00458396410865122	0.0198172038136881	0.0126637355741396	0.0704646781377017
chr1:36087111-36087612	Intestine	Intestine.Intestinal epithelial cells	up	0.0305587598893711	0.0166787302093332	4.96471066861713e-05	0.025518100345346	0.000336262931934905	0.0827967317878323
chrX:46969989-46970490	Intestine	Intestine.Intestinal epithelial cells	down	-0.0315434	-0.0272749	0.00846582240244314	0.0164390200293336	0.020474285711245	0.0626616396359989
chr8:61475297-61475798	Intestine	Intestine.Intestinal epithelial cells	up	0.0155153791869649	0.0159158362515865	0.00613524167933276	0.0183936125757428	0.0159172009426172	0.0672196629641453
chr5:17405294-17405795	Intestine	Intestine.Intestinal epithelial cells	down	-0.035992	-0.0176492	2.0434804830641e-05	0.0256068774387033	0.000162493921252945	0.0829745496464352
chr16:10770867-10771368	Intestine	Intestine.Intestinal epithelial cells	up	0.0180263233896832	0.0192303170881665	0.00549789729448612	0.0189538664758073	0.0146163919375821	0.0685216827746514
chr9:111289772-111290273	Intestine	Intestine.Intestinal epithelial cells	up	0.0135500422759915	0.0153267301099675	0.0170207072488629	0.0106922286834653	0.0355676043842397	0.0475707641946751
chr15:100311632-100312133	Intestine	Intestine.Intestinal epithelial cells	up	0.0418923972869432	0.0205056070127879	2.1573677091467e-05	0.0256117616917079	0.000170001704253924	0.0829844220724766
chr6:54415700-54416201	Intestine	Intestine.Intestinal epithelial cells	down	-0.0218661	-0.0292853	0.0224339583935785	0.00791560436881165	0.0442024188227097	0.0389734587054326
chr10:21108726-21109227	Intestine	Intestine.Intestinal epithelial cells	up	0.0365191356631806	0.0213110234317805	1.17162076426999e-05	0.0256534972295587	0.000102560229151289	0.083074968209445
chr8:48865943-48866444	Intestine	Intestine.Intestinal epithelial cells	down	-0.0320784	-0.0234841	0.00511786036363012	0.0193287017885825	0.0138062943324976	0.069372593497145
chr15:82380609-82381110	Intestine	Intestine.Intestinal epithelial cells	down	-0.0290913	-0.0258897	0.00538662569601637	0.0190715704347223	0.0143844718103289	0.0687981208202979
chr12:80822432-80822933	Intestine	Intestine.Intestinal epithelial cells	down	-0.0312249	-0.0205295	0.000940017335383971	0.0239575899318761	0.00362347405928506	0.0795654284994632
chr13:34709501-34710002	Intestine	Intestine.Intestinal epithelial cells	up	0.0342335802190133	0.0204432357911143	8.40558037633613e-06	0.0256749911314378	7.80422869093962e-05	0.0831114174741962
chr13:6009646-6010147	Intestine	Intestine.Intestinal epithelial cells	up	0.0368446751467181	0.0197762158102596	1.17988268034074e-06	0.0257096118466176	1.52843075608574e-05	0.08319854675955
chr2:73015776-73016277	Intestine	Intestine.Intestinal epithelial cells	up	0.0447602636771407	0.0207376549995776	1.28423050156822e-05	0.0256725082396486	0.000110568436937256	0.0831074942304281
chr16:56913592-56914093	Intestine	Intestine.Intestinal epithelial cells	up	0.0334335524564751	0.0295310643021201	5.47664451384191e-05	0.0255455042872755	0.000364542815219812	0.0828588711989628
chr12:105830515-105831016	Intestine	Intestine.Intestinal epithelial cells	down	-0.0257644	-0.0339071	0.0122420517209626	0.0137064929282216	0.0274198472599019	0.0558117762426331
chr2:102785704-102786205	Intestine	Intestine.Intestinal epithelial cells	up	0.0171284603028782	0.0271878838121498	0.0393357923719554	0.00174440820970974	0.0693291830097193	0.0139217571408285
chr8:82372956-82373457	Intestine	Intestine.Intestinal epithelial cells	down	-0.0325584	-0.0399248	0.014328323275033	0.0123585082209551	0.0310418664026256	0.0522203937654765
chr11:118994432-118994933	Intestine	Intestine.Intestinal epithelial cells	down	-0.0291768	-0.040606	0.0399046031332652	0.00160083006893875	0.0701582666440186	0.013111114926664
chr6:84700493-84700994	Intestine	Intestine.Intestinal epithelial cells	down	-0.0254931	-0.021082	0.00473051803891674	0.0197496653775848	0.0129822835896618	0.0702950631497942
chr15:97825062-97825563	Intestine	Intestine.Intestinal epithelial cells	up	0.0177437399585309	0.0136677592658955	0.000770575134459203	0.0242587837140916	0.00309231000700945	0.0801855590951149
chr5:137153808-137154309	Intestine	Intestine.Intestinal epithelial cells	down	-0.0187557	-0.0408137	0.0487460507563627	3.7858600769805e-05	0.0825029031779389	0.000776017586313494
chr6:121219352-121219853	Intestine	Intestine.Intestinal epithelial cells	up	0.0644893856619819	0.0316317872021332	5.2043491737627e-07	0.0257384778205046	7.68916265542578e-06	0.0832740665596486
chr2:28502929-28503430	Intestine	Intestine.Intestinal epithelial cells	up	0.0352106471103737	0.0216515059446762	5.87391632270837e-05	0.0255698721468648	0.000386120348784794	0.0829089105614703
chr2:15555903-15556404	Intestine	Intestine.Intestinal epithelial cells	down	-0.0275188	-0.0229984	0.00528354458977699	0.0192217922510002	0.0141616304921776	0.0691504588556406
chr1:53777842-53778343	Intestine	Intestine.Intestinal epithelial cells	down	-0.0175	-0.022782	0.027640260608709	0.00562965160617812	0.05218786829801	0.031125436736366
chr13:116619693-116620194	Intestine	Intestine.Intestinal epithelial cells	up	0.0700962982335915	0.0341013110646421	1.34699872659455e-09	0.0257540789802491	4.71008995268909e-08	0.0833133564240648
chr1:44552298-44552799	Intestine	Intestine.Intestinal epithelial cells	down	-0.0792456	-0.0249376	2.47110827087615e-14	0.0257552022230301	2.87944394876362e-12	0.0833147531290342
chr1:71460753-71461254	Intestine	Intestine.Intestinal epithelial cells	up	0.0240562801072435	0.0381419623367577	0.0312250008709475	0.00425171297775868	0.057560823973944	0.025756543307267
chr18:47523581-47524082	Intestine	Intestine.Intestinal epithelial cells	down	-0.0381575	-0.0357388	0.0086352106584141	0.0163817339856894	0.0207947153156853	0.0625243791497646
chr1:118494458-118494959	Intestine	Intestine.Intestinal epithelial cells	up	0.0290776696233619	0.0201585124135706	5.43901442181506e-05	0.0255992186771468	0.000362478616973732	0.0829638610306026
chr2:156439594-156440095	Intestine	Intestine.Intestinal epithelial cells	down	-0.0189569	-0.0238168	0.0257109259121266	0.00644998579504132	0.0492833991353148	0.0340459558617957
chr7:101906877-101907378	Intestine	Intestine.Intestinal epithelial cells	up	0.0269905050890864	0.0172254560373832	8.75614186472992e-05	0.0255221027300421	0.000532656587442248	0.0827985694157586
chr3:107887519-107888020	Intestine	Intestine.Intestinal epithelial cells	up	0.0213529747146744	0.0147169531762251	0.000117783074718275	0.0254564331012538	0.000679102815739395	0.0826545165095847
chr3:121607607-121608108	Intestine	Intestine.Intestinal epithelial cells	up	0.0448805482575063	0.0218274255991106	1.9397620399618e-09	0.025765642332189	6.45619251786844e-08	0.0833418127207743
chr9:57961823-57962324	Intestine	Intestine.Intestinal epithelial cells	down	-0.0237298	-0.0205741	0.00150310387325067	0.0232461010520246	0.00525499733837683	0.078093677160302
chr14:60989236-60989737	Intestine	Intestine.Intestinal epithelial cells	down	-0.0566991	-0.0255636	2.00598217782697e-09	0.0257698765747587	6.64173588012258e-08	0.0833487960105868
chr1:180902882-180903383	Intestine	Intestine.Intestinal epithelial cells	up	0.0200492149335521	0.0170943190840393	0.00371514701957178	0.0207713981557666	0.0107364291422845	0.0726146141939849
chr9:64085954-64086455	Intestine	Intestine.Intestinal epithelial cells	down	-0.019301	-0.0151313	0.00112066007019358	0.0237952200012388	0.00416565714327581	0.0791890637283999
chr4:123067968-123068469	Intestine	Intestine.Intestinal epithelial cells	up	0.0209337146788875	0.0216308494798269	0.0138238147490762	0.0127077781459325	0.0301887940233668	0.0531745974053908
chr2:27024090-27024591	Intestine	Intestine.Intestinal epithelial cells	up	0.0223544012467595	0.0219592145921923	0.00643675465472414	0.018227009968087	0.0165271991758997	0.0668518758567238
chr15:37350422-37350923	Intestine	Intestine.Intestinal epithelial cells	down	-0.0275222	-0.0191759	0.000387241786232715	0.0249349623197042	0.0017831918156329	0.0815990512806746
chr6:101033417-101033918	Intestine	Intestine.Intestinal epithelial cells	down	-0.047986	-0.0204075	1.05845860165337e-07	0.0257854134758069	2.00770533814244e-06	0.0833833792653069
chr8:83874743-83875244	Intestine	Intestine.Intestinal epithelial cells	down	-0.0208177	-0.0270245	0.0230041800490949	0.00770254266453368	0.0450951245040959	0.0382921788106931
chr14:10555692-10556193	Intestine	Intestine.Intestinal epithelial cells	up	0.0188171286236847	0.0237613822562651	0.0175331441387241	0.0104966500386658	0.0364066937474935	0.0469816626382364
chr13:23778256-23778757	Intestine	Intestine.Intestinal epithelial cells	down	-0.0377067	-0.0269461	0.0115108854770188	0.0142601073107413	0.0261191462661083	0.0572733520931358
chrX:7665739-7666240	Intestine	Intestine.Intestinal epithelial cells	up	0.0195129778607828	0.0246802068290073	0.0277298336306654	0.00561145018574423	0.0523241936138373	0.0310693987904774
chr12:7957904-7958405	Intestine	Intestine.Intestinal epithelial cells	down	-0.0350284	-0.0368691	0.0122893144172177	0.0137357391418365	0.0274991240945843	0.0559014258657847
chr2:118846146-118846647	Intestine	Intestine.Intestinal epithelial cells	down	-0.0168085	-0.0183799	0.00579567115824681	0.0188162122877296	0.0152247249634266	0.0681864162163149
chr1:93453682-93454183	Intestine	Intestine.Intestinal epithelial cells	down	-0.0173873	-0.0342696	0.0477277727853096	0.000152472071387253	0.0811017838661397	0.0023157380553592
chr5:123964149-123964650	Intestine	Intestine.Intestinal epithelial cells	down	-0.035109	-0.0237581	7.22120431457521e-05	0.0256073832387788	0.000456003156732657	0.0829745496464352
chr2:49426171-49426672	Intestine	Intestine.Intestinal epithelial cells	down	-0.0186143	-0.03212	0.0456078278739731	0.000453347690870597	0.078194304506916	0.00524720002241043
chr6:140454317-140454818	Intestine	Intestine.Intestinal epithelial cells	down	-0.0244687	-0.0202914	0.00200037355152906	0.0226793554737208	0.00658552401031561	0.0768561856220601
chr6:17077703-17078204	Intestine	Intestine.Intestinal epithelial cells	up	0.0191608511840241	0.0196204980031724	0.00868335627617363	0.0163956824889588	0.0208846867017211	0.0625577997455409
chr11:103323470-103323971	Intestine	Intestine.Intestinal epithelial cells	up	0.0157313054589768	0.0400737647344004	0.0488377084339998	4.02903622169656e-05	0.0826259688667132	0.000816693233861593
chr5:52687993-52688494	Intestine	Intestine.Intestinal epithelial cells	down	-0.0332845	-0.0219918	8.79706030901278e-05	0.0255692961324202	0.000534801255558663	0.0829089105614703
chr2:128566279-128566780	Intestine	Intestine.Intestinal epithelial cells	down	-0.0189661	-0.0399025	0.0425271686193679	0.00102928112277327	0.0738733357113242	0.00958599098388041
chr5:37832248-37832749	Intestine	Intestine.Intestinal epithelial cells	up	0.0255111714511888	0.0230764316621662	0.00729174850832957	0.0175385767393946	0.0182159156287497	0.0652449350692447
chr3:83265956-83266457	Intestine	Intestine.Intestinal epithelial cells	down	-0.0240202	-0.0356332	0.0399661693629423	0.00161988563631411	0.0702404323607388	0.0132240355564024
chr17:54569985-54570486	Intestine	Intestine.Intestinal epithelial cells	up	0.0276019075542751	0.0201071348315803	2.31971309401766e-05	0.0257428512064937	0.000180446091965789	0.0832859797122956
chr1:93917118-93917619	Intestine	Intestine.Intestinal epithelial cells	down	-0.0395882	-0.0234884	1.77178190332496e-06	0.0258127101921171	2.15060602674375e-05	0.0834514919020989
chr11:59993658-59994159	Intestine	Intestine.Intestinal epithelial cells	down	-0.0215357	-0.0226572	0.00874505327623973	0.0163655665017407	0.0209962822393806	0.0624943472847593
chr6:92216570-92217071	Intestine	Intestine.Intestinal epithelial cells	down	-0.033079	-0.0305641	0.00793714495454083	0.0170293947834152	0.0194582547661669	0.0640328202688437
chr5:43915153-43915654	Intestine	Intestine.Intestinal epithelial cells	up	0.0385435941860304	0.0191842884045193	3.64768050904097e-07	0.025826049154209	5.70401601313836e-06	0.0834856556770236
chr18:68864481-68864982	Intestine	Intestine.Intestinal epithelial cells	down	-0.0660973	-0.0268352	3.18478290555617e-07	0.0258322998572996	5.08510142007474e-06	0.0834946610673232
chr4:113302009-113302510	Intestine	Intestine.Intestinal epithelial cells	down	-0.0586027	-0.0250804	2.0371679080769e-11	0.0258383609932175	1.19035020646243e-09	0.0835009636212549
chr4:15267827-15268328	Intestine	Intestine.Intestinal epithelial cells	down	-0.0360468	-0.0177643	1.92874945683938e-06	0.0258251812637009	2.30748989233194e-05	0.0834850900093443
chr7:130698450-130698951	Intestine	Intestine.Intestinal epithelial cells	down	-0.0282829	-0.0201847	0.000951970434763944	0.0240937800640253	0.00366146682637325	0.0798504520642044
chr5:145912316-145912817	Intestine	Intestine.Intestinal epithelial cells	down	-0.0286367	-0.0237848	0.00997189083897355	0.0154334033154101	0.0233096624170527	0.0602036142021078
chr19:21634123-21634624	Intestine	Intestine.Intestinal epithelial cells	up	0.0302353976960352	0.0267970136609877	0.00440168203531164	0.0201733941926194	0.0122690293274085	0.0712538570793839
chr5:67894336-67894837	Intestine	Intestine.Intestinal epithelial cells	down	-0.0379334	-0.0220718	0.000281498598161509	0.0252038634752402	0.00137714513453092	0.0821492535988392
chr8:115192468-115192969	Intestine	Intestine.Intestinal epithelial cells	down	-0.0537896	-0.027637	3.41646675106275e-06	0.0258301538603111	3.69677964048987e-05	0.0834899645351819
chr9:121684390-121684891	Intestine	Intestine.Intestinal epithelial cells	down	-0.0155896	-0.0214224	0.0207944606972344	0.0088132271496556	0.0416449152549281	0.0418850775620623
chr19:42208953-42209454	Intestine	Intestine.Intestinal epithelial cells	down	-0.0365502	-0.0184566	4.44576833730322e-06	0.0258285790963996	4.60459764367159e-05	0.0834893540003435
chr3:119127697-119128198	Intestine	Intestine.Intestinal epithelial cells	down	-0.0275581	-0.0211183	0.00147231270599447	0.0233869872575276	0.00516909693730548	0.0783697649798157
chr12:85541112-85541613	Intestine	Intestine.Intestinal epithelial cells	up	0.0239616450881017	0.0263954759392668	0.0107007209956633	0.0149110654135341	0.0246574179521782	0.0588982928700478
chr18:36693365-36693866	Intestine	Intestine.Intestinal epithelial cells	up	0.0424130053330018	0.0225714155032275	9.81283602455096e-07	0.0258595928718467	1.31353112015781e-05	0.0835443771602198
chr7:110689257-110689758	Intestine	Intestine.Intestinal epithelial cells	up	0.01438373297715	0.0175888603944997	0.0239703062857931	0.00728254987618606	0.0466048756186402	0.0369543558645877
chr2:102894684-102895185	Intestine	Intestine.Intestinal epithelial cells	up	0.0369728031968255	0.0235717358972171	0.000189884029194653	0.0254122260912728	0.00100132909408031	0.0825663471055326
chr10:102442896-102443397	Intestine	Intestine.Intestinal epithelial cells	up	0.037810249083147	0.0361057050900535	0.000394082263094185	0.0250092747375012	0.00180860837051636	0.081760072609485
chr13:73295294-73295795	Intestine	Intestine.Intestinal epithelial cells	down	-0.0248762	-0.0245323	0.0130716107177163	0.0132804035881746	0.0288943821699005	0.0546744586456916
chr16:48423180-48423681	Intestine	Intestine.Intestinal epithelial cells	down	-0.0270324	-0.0233935	0.0045085691442377	0.0200921095186733	0.0124958470259621	0.0710828170632022
chr14:122082082-122082583	Intestine	Intestine.Intestinal epithelial cells	up	0.0193353036470853	0.0235666754791283	0.00924366773322807	0.0160170799663116	0.0219489289051618	0.0616422492356666
chr12:33036081-33036582	Intestine	Intestine.Intestinal epithelial cells	up	0.0139287039850904	0.0191702823385122	0.0231048397870778	0.00771706631251317	0.0452526899326342	0.0383525524379592
chr2:128729077-128729578	Intestine	Intestine.Intestinal epithelial cells	down	-0.0190167	-0.0263183	0.0270912789027209	0.00594954077961061	0.0513614021568672	0.0322487775144735
chr5:62746387-62746888	Intestine	Intestine.Intestinal epithelial cells	up	0.0265974006084675	0.0201668199356144	0.000504875105032926	0.024847011218738	0.00220543767330132	0.0814063084622943
chr12:7991488-7991989	Intestine	Intestine.Intestinal epithelial cells	down	-0.025382	-0.0282903	0.0305420204906086	0.00457907712853754	0.0565370864188709	0.0270753637389691
chr11:35838285-35838786	Intestine	Intestine.Intestinal epithelial cells	up	0.0183403533638468	0.0162041444198806	0.00250691004743208	0.0221585189358154	0.00786356939353053	0.0757495052489899
chr6:72590096-72590597	Intestine	Intestine.Intestinal epithelial cells	down	-0.0242286	-0.0228826	0.016981237601258	0.0108829619306927	0.0355052167082021	0.0481173003259124
chr18:60377382-60377883	Intestine	Intestine.Intestinal epithelial cells	up	0.084215295453229	0.0443004628289332	9.50363276018949e-06	0.0258562753682235	8.65171663577024e-05	0.0835362988768877
chr16:46925973-46926474	Intestine	Intestine.Intestinal epithelial cells	down	-0.0221249	-0.0211541	0.00227258337255487	0.0224310809455418	0.00728443108956466	0.0763412015932589
chr18:43391969-43392470	Intestine	Intestine.Intestinal epithelial cells	up	0.0357827135851743	0.0217102102588401	1.52915171277313e-05	0.0258391010379203	0.000127766950171242	0.0835009636212549
chr1:86181501-86182002	Intestine	Intestine.Intestinal epithelial cells	down	-0.019983	-0.0174781	0.00311134706367811	0.0215112336448043	0.00934148423409721	0.0742913548579096
chr14:67982234-67982735	Intestine	Intestine.Intestinal epithelial cells	up	0.018497155611569	0.0240778171146359	0.00807075407669698	0.0169766838045907	0.0197167011872957	0.0639184002024911
chr11:72940784-72941285	Intestine	Intestine.Intestinal epithelial cells	up	0.018921399160925	0.0153302486837397	0.00071546078191269	0.024510518900455	0.00291477440909045	0.0807209069356355
chr12:79140752-79141253	Intestine	Intestine.Intestinal epithelial cells	down	-0.018309	-0.0271249	0.0238090202922519	0.00738854088328768	0.0463523400163565	0.0372967963609749
chr7:139276215-139276716	Intestine	Intestine.Intestinal epithelial cells	down	-0.0616512	-0.0240421	4.25946413682631e-11	0.0259086319336502	2.27888896975868e-09	0.0836516179531522
chr10:127865501-127866002	Intestine	Intestine.Intestinal epithelial cells	down	-0.0263713	-0.0173461	0.000556380738517999	0.0247824796867144	0.002384183577945	0.0812766576170034
chr12:3722913-3723414	Intestine	Intestine.Intestinal epithelial cells	down	-0.0269933	-0.0184389	0.000870638469960568	0.0242894065313943	0.00340672079409161	0.0802551219256521
chr2:167081086-167081587	Intestine	Intestine.Intestinal epithelial cells	up	0.0194175114833168	0.0169029202879139	0.00679199696583944	0.0180501286270691	0.0172343901275431	0.0664282707403582
chr6:73225380-73225881	Intestine	Intestine.Intestinal epithelial cells	up	0.0220859583870576	0.0199499910731189	0.00857460610672245	0.0165779397270103	0.0206773011842107	0.062999831129114
chr13:109554827-109555328	Intestine	Intestine.Intestinal epithelial cells	up	0.0423424302337267	0.0256049515558174	1.34581533959664e-06	0.0259167740463397	1.70632334006778e-05	0.0836644079001904
chr14:79294891-79295392	Intestine	Intestine.Intestinal epithelial cells	down	-0.0293836	-0.0212643	0.00241031650739156	0.0223034169330058	0.00763010416724677	0.0760689864493613
chr2:83251111-83251612	Intestine	Intestine.Intestinal epithelial cells	down	-0.0228039	-0.0247368	0.0200423998919452	0.00924414299533509	0.0404480351308316	0.0432522936171777
chr9:77385076-77385577	Intestine	Intestine.Intestinal epithelial cells	down	-0.0208914	-0.0287426	0.014037254163882	0.0127030352645567	0.0305524613904202	0.0531621363975472
chr5:121631051-121631552	Intestine	Intestine.Intestinal epithelial cells	down	-0.0331539	-0.0249085	9.6782351300017e-05	0.0256891453474394	0.000578246473209057	0.0831457144557993
chr4:145022747-145023248	Intestine	Intestine.Intestinal epithelial cells	down	-0.0205827	-0.0207232	0.00679576577655255	0.0180734022696047	0.0172410485219033	0.0664889064772436
chr8:104766154-104766655	Intestine	Intestine.Intestinal epithelial cells	down	-0.0192206	-0.0343949	0.0410757446830067	0.00140198994769637	0.0717930249347464	0.0119444645105528
chr9:61617680-61618181	Intestine	Intestine.Intestinal epithelial cells	down	-0.0238298	-0.0192199	0.00890049870699872	0.0163513678550454	0.0212855141265844	0.0624579433593191
chr15:84769601-84770102	Intestine	Intestine.Intestinal epithelial cells	up	0.0336187709431462	0.0232767817262512	0.00198784967838035	0.0228289130478075	0.00655288799861382	0.0771914915240967
chr2:30250727-30251228	Intestine	Intestine.Intestinal epithelial cells	up	0.0178876117141293	0.0158514039676769	0.00644739605116749	0.0183943401341543	0.0165470989777383	0.0672196629641453
chr6:148094188-148094689	Intestine	Intestine.Intestinal epithelial cells	down	-0.0233174	-0.0178298	0.00298221187585286	0.0217185387707144	0.00903723339158992	0.0747330400642341
chr4:139165270-139165771	Intestine	Intestine.Intestinal epithelial cells	up	0.0263213352752411	0.0193805982674459	0.00127310260381265	0.0237873177612797	0.0046074444407957	0.0791745287932137
chr5:88237557-88238058	Intestine	Intestine.Intestinal epithelial cells	down	-0.0375994	-0.0374936	0.0105129285063016	0.0151533177950665	0.0242976483092642	0.0594885356572408
chr11:90627695-90628196	Intestine	Intestine.Intestinal epithelial cells	down	-0.0372807	-0.0253471	0.00110184768167491	0.024016967692204	0.00410982475025802	0.079676416466362
chr4:62626584-62627085	Intestine	Intestine.Intestinal epithelial cells	down	-0.0238153	-0.0156816	0.000659995888096545	0.0246746330756296	0.00273213536311759	0.0810575521648529
chr8:105510323-105510824	Intestine	Intestine.Intestinal epithelial cells	up	0.0252274243397402	0.0231208176750962	0.00321369399077569	0.0214734038858667	0.0095781213618117	0.0742135474720905
chrX:16817145-16817646	Intestine	Intestine.Intestinal epithelial cells	down	-0.0240957	-0.0190518	0.0023822302800014	0.0223766428288505	0.00756006420260888	0.0762335310041433
chr17:34294770-34295271	Intestine	Intestine.Intestinal epithelial cells	up	0.0525869574394326	0.0356471915963592	0.00064620034672972	0.0247030384056768	0.00268568799503543	0.0811088479765198
chr5:31598013-31598514	Intestine	Intestine.Intestinal epithelial cells	up	0.0190177358892918	0.0156689172931528	0.0020115648500411	0.0228300557739133	0.00661306972652134	0.0771931890883907
chr11:23898771-23899272	Intestine	Intestine.Intestinal epithelial cells	up	0.0175896276749788	0.0190873457115259	0.0177192500361429	0.0105420269136853	0.0367102544854309	0.047100777050554
chr1:120342305-120342806	Intestine	Intestine.Intestinal epithelial cells	down	-0.0245562	-0.0273166	0.0061685523197137	0.0186617297541112	0.0159846260690267	0.0678396555896094
chr10:81402129-81402630	Intestine	Intestine.Intestinal epithelial cells	down	-0.0143297	-0.0191567	0.0164124802045694	0.0113018189937432	0.0345567260227833	0.0492677362885828
chr6:52842543-52843044	Intestine	Intestine.Intestinal epithelial cells	up	0.022475169605433	0.0289509061437641	0.007355853047983	0.0176484482499134	0.0183380366302355	0.0654889082991548
chr1:66837272-66837773	Intestine	Intestine.Intestinal epithelial cells	up	0.0274536149953787	0.0256191953408296	0.00188004666918196	0.0230001675619644	0.00626592913685748	0.0775615939116919
chr1:89466167-89466668	Intestine	Intestine.Intestinal epithelial cells	up	0.0281706819687509	0.0210793499530224	0.00391790375432504	0.0207738456136915	0.011208540849397	0.0726207551258054
chr1:130558491-130558992	Intestine	Intestine.Intestinal epithelial cells	down	-0.0468953	-0.0323449	1.3529854216228e-05	0.0259467160933279	0.000115507547303653	0.083717718700752
chr5:64989018-64989519	Intestine	Intestine.Intestinal epithelial cells	down	-0.024491	-0.0312083	0.0234041285209709	0.00765371593505431	0.0457160900745536	0.0381343816951019
chr9:14264320-14264821	Intestine	Intestine.Intestinal epithelial cells	up	0.0360367850137897	0.0206102848377554	5.89586679356946e-06	0.0259902944701105	5.82891118806933e-05	0.0837962702575793
chr19:41725155-41725656	Intestine	Intestine.Intestinal epithelial cells	down	-0.0318645	-0.0220489	0.000926531276867227	0.0242983518243303	0.00358214758774948	0.0802745055636486
chr6:37914598-37915099	Intestine	Intestine.Intestinal epithelial cells	up	0.0416306041681379	0.0183906270188092	3.56191903631991e-07	0.0260247012974905	5.59605394458262e-06	0.0838584950194158
chr4:133563769-133564270	Intestine	Intestine.Intestinal epithelial cells	down	-0.0229126	-0.0172061	0.000709707078302603	0.0246315131744502	0.0028962798752326	0.080972276749388
chr3:107844344-107844845	Intestine	Intestine.Intestinal epithelial cells	up	0.0183373422129426	0.0168566461263913	0.00127469482620814	0.0238240415566293	0.00461168305649683	0.079262237210315
chr5:90750423-90750924	Intestine	Intestine.Intestinal epithelial cells	up	0.0368036296507222	0.029036470226738	4.08747299472019e-05	0.0258774523786046	0.000286344131194753	0.0835912685940255
chr10:74919203-74919704	Intestine	Intestine.Intestinal epithelial cells	up	0.0556011588046603	0.0368964394640142	2.27046927492869e-06	0.0260239490126921	2.64130309026801e-05	0.0838584950194158
chr9:46239704-46240205	Intestine	Intestine.Intestinal epithelial cells	down	-0.0235513	-0.0207661	0.00932044839853257	0.0160840981085037	0.022096840789154	0.0617994975668466
chr1:180405578-180406079	Intestine	Intestine.Intestinal epithelial cells	up	0.0265186309908819	0.0162901790308275	3.64069308895385e-05	0.0259032418535683	0.000260673710590821	0.0836431806064649
chr2:166151411-166151912	Intestine	Intestine.Intestinal epithelial cells	up	0.0215505909564926	0.0192160643719583	0.00504125075247117	0.0197341377294577	0.0136454549943217	0.0702619663095279
chr5:66599828-66600329	Intestine	Intestine.Intestinal epithelial cells	up	0.041699042041014	0.0228958617477805	9.56817364749418e-09	0.0260498980040402	2.56583790361002e-07	0.0839076086968611
chr2:34986924-34987425	Intestine	Intestine.Intestinal epithelial cells	down	-0.0269196	-0.0282952	0.0117994445528948	0.0142700374986772	0.0266274817178941	0.05729020229555
chr4:45021864-45022365	Intestine	Intestine.Intestinal epithelial cells	up	0.0136635712264952	0.0275481365116655	0.047467116466465	0.000231611341083101	0.0807420797743746	0.00317762742447489
chr7:98935711-98936212	Intestine	Intestine.Intestinal epithelial cells	down	-0.0195287	-0.0297862	0.0432070156648541	0.000960126792534228	0.0747976334343253	0.00912416350980543
chr15:103496140-103496641	Intestine	Intestine.Intestinal epithelial cells	up	0.0219603527977471	0.0218390244194347	0.0194770888391177	0.00960334230802212	0.0395529575747912	0.0443814315263838
chr11:113100894-113101395	Intestine	Intestine.Intestinal epithelial cells	up	0.0203269472806467	0.0150171633131626	0.000596254571844568	0.0248583991834251	0.00252033723820268	0.0814325471455724
chr17:57001222-57001723	Intestine	Intestine.Intestinal epithelial cells	down	-0.0192024	-0.0219686	0.0167858915909443	0.0111392006949964	0.0351677986789289	0.0488096059547344
chr10:19631575-19632076	Intestine	Intestine.Intestinal epithelial cells	up	0.0160748335812294	0.0242051237936643	0.0142090686182428	0.0126886547065298	0.0308406233275855	0.0531370216874959
chr2:11356635-11357136	Intestine	Intestine.Intestinal epithelial cells	up	0.020669023946454	0.0407003359181797	0.0407113469533455	0.00153013331862572	0.0712843491450609	0.0126961653366352
chr13:73679809-73680310	Intestine	Intestine.Intestinal epithelial cells	down	-0.0242511	-0.0446241	0.0490966139404963	5.20522507363707e-05	0.0829878176124724	0.0010018478406106
chr2:122066202-122066703	Intestine	Intestine.Intestinal epithelial cells	down	-0.0267495	-0.0161494	2.29072827225498e-05	0.0260058780494659	0.00017860654022579	0.0838218405785812
chr3:101797993-101798494	Intestine	Intestine.Intestinal epithelial cells	up	0.0204389688712481	0.0148651768523817	0.000271447585641119	0.0254608200004828	0.00133732555624615	0.0826643050007592
chr18:38628704-38629205	Intestine	Intestine.Intestinal epithelial cells	up	0.0266147356294612	0.0224204482678643	0.00270350739589349	0.0221179149205486	0.00835238832025497	0.0756493342355925
chr17:51144918-51145419	Intestine	Intestine.Intestinal epithelial cells	down	-0.0329357	-0.0223635	0.000791818561402581	0.0245698239368952	0.00316029717732713	0.0808455036420448
chr19:47303056-47303557	Intestine	Intestine.Intestinal epithelial cells	up	0.0166394772267804	0.044573023369269	0.0498187907324308	4.13752728417847e-07	0.0839916997157721	1.78871227973278e-05
chr17:42878829-42879330	Intestine	Intestine.Intestinal epithelial cells	up	0.0172605610868169	0.0192802796798066	0.0194816006610095	0.00963388221632041	0.0395601196151007	0.0444628807248523
chr14:60439651-60440152	Intestine	Intestine.Intestinal epithelial cells	down	-0.0504388	-0.0263605	6.66396382151709e-07	0.026100877129657	9.50757069270939e-06	0.0840240566918896
chr4:65125968-65126469	Intestine	Intestine.Intestinal epithelial cells	down	-0.0276082	-0.0203186	0.00919598918180909	0.0162286635828705	0.0218607046120955	0.0621765059922965
chr17:15078001-15078502	Intestine	Intestine.Intestinal epithelial cells	down	-0.0200468	-0.0242473	0.027635984518497	0.00584607259204817	0.0521847012192335	0.0318589670417258
chr6:55174812-55175313	Intestine	Intestine.Intestinal epithelial cells	down	-0.0290276	-0.0187949	0.000178075516057461	0.0256657515954783	0.000949741340697591	0.0831034840969819
chr3:65617444-65617945	Intestine	Intestine.Intestinal epithelial cells	down	-0.0267438	-0.0183453	0.000133652278342074	0.0257488724305039	0.000752416989455336	0.0833032233408971
chr16:32541703-32542204	Intestine	Intestine.Intestinal epithelial cells	down	-0.0184149	-0.0182486	0.0189466107142982	0.00993061266573348	0.0387012047449814	0.0453597618334811
chr16:58686932-58687433	Intestine	Intestine.Intestinal epithelial cells	up	0.0398497592531252	0.020816015567757	1.91240980554639e-05	0.0260493829751035	0.000153920245712132	0.0839076086968611
chr19:21630115-21630616	Intestine	Intestine.Intestinal epithelial cells	up	0.0257230740541103	0.0215562927805266	0.000177407347727376	0.025677533398382	0.000947073167396744	0.0831148292463654
chr6:94471108-94471609	Intestine	Intestine.Intestinal epithelial cells	down	-0.0192459	-0.0599597	0.0498702954383744	1.46642417830247e-08	0.0840632420631239	9.69723290597974e-07
chr4:29092356-29092857	Intestine	Intestine.Intestinal epithelial cells	up	0.0157837740139038	0.0308739486880849	0.0353901388787873	0.00302901818771814	0.063668641715188	0.0204056072331791
chr17:56975509-56976010	Intestine	Intestine.Intestinal epithelial cells	down	-0.0160642	-0.0185415	0.0169877952449012	0.0110461434104179	0.0355136117201161	0.0485625429659085
chr5:75675959-75676460	Intestine	Intestine.Intestinal epithelial cells	up	0.0451565456680185	0.033235241016352	1.27386483481648e-06	0.0261246708208112	1.6286383540715e-05	0.084061621785268
chr14:41007400-41007901	Intestine	Intestine.Intestinal epithelial cells	down	-0.0432983	-0.0204868	1.52194684859355e-08	0.0261361064526913	3.83947420434763e-07	0.0840841345240172
chr17:69129345-69129846	Intestine	Intestine.Intestinal epithelial cells	down	-0.0268534	-0.0255225	0.00220607631421694	0.0227324453108236	0.00711307297138573	0.0769792856434982
chr1:118955733-118956234	Intestine	Intestine.Intestinal epithelial cells	down	-0.0327238	-0.0199152	0.000162261427843361	0.0257164232215093	0.000881117288405227	0.0832155037044086
chr3:40694403-40694904	Intestine	Intestine.Intestinal epithelial cells	up	0.0171673792141535	0.0197943447943769	0.00540594623835561	0.0194721231062317	0.0144235979997899	0.0696818505027601
chr10:111784399-111784900	Intestine	Intestine.Intestinal epithelial cells	up	0.0242198151211657	0.0217350343172747	0.00364353953313082	0.0211924189259496	0.0105680188779201	0.0735402144728541
chr14:121499762-121500263	Intestine	Intestine.Intestinal epithelial cells	down	-0.0220541	-0.0351282	0.0368913868120125	0.00258127627767082	0.0658344404225243	0.0182752176278908
chr10:115846798-115847299	Intestine	Intestine.Intestinal epithelial cells	down	-0.0276289	-0.0255741	0.00331875593315664	0.0215133416267774	0.00981594277936486	0.0742942538486305
chr6:30026685-30027186	Intestine	Intestine.Intestinal epithelial cells	up	0.0270297672484044	0.0168004745566852	0.000241949103430335	0.0255618517055655	0.0012177400758556	0.0828962739104989
chr13:73755040-73755541	Intestine	Intestine.Intestinal epithelial cells	down	-0.034468	-0.0194181	1.01281852363874e-05	0.0261013926420003	9.12718419140889e-05	0.0840240566918896
chr17:49455695-49456196	Intestine	Intestine.Intestinal epithelial cells	up	0.0292056748354568	0.0204307046484731	6.26321841246273e-05	0.0259493925323253	0.000406742916856565	0.0837226464398498
chr2:124556827-124557328	Intestine	Intestine.Intestinal epithelial cells	down	-0.0380943	-0.0303824	0.0133729842653775	0.0132940428590645	0.0294148526242451	0.0547162855624894
chr3:133158756-133159257	Intestine	Intestine.Intestinal epithelial cells	up	0.0292056092410047	0.0233121814910418	0.000823101342379826	0.0245845396842229	0.00325950630710779	0.0808742009225762
chr6:124865713-124866214	Intestine	Intestine.Intestinal epithelial cells	down	-0.0226062	-0.0183453	0.00241380463999803	0.0225022667667839	0.00763913913096066	0.0764955894033184
chr3:117817884-117818385	Intestine	Intestine.Intestinal epithelial cells	down	-0.0447002	-0.0214247	4.49144278918848e-06	0.0261406859697807	4.64286138885229e-05	0.0840943766789043
chr10:127766403-127766904	Intestine	Intestine.Intestinal epithelial cells	down	-0.0332376	-0.0210692	1.71532116147287e-05	0.0260936851360382	0.000140583759921924	0.0840059785517888
chr16:27375257-27375758	Intestine	Intestine.Intestinal epithelial cells	down	-0.0259701	-0.0179212	0.000236256665247463	0.0255927252062968	0.00119462903176959	0.0829539731304712
chr17:33774156-33774657	Intestine	Intestine.Intestinal epithelial cells	down	-0.0256283	-0.0303979	0.0259801909814154	0.00656733210121464	0.0496896515744939	0.0344694531556983
chr1:132557125-132557626	Intestine	Intestine.Intestinal epithelial cells	up	0.0314148068703973	0.0265462727601345	0.000186695081511521	0.0257045879596708	0.000986979720609316	0.0831867575855197
chr1:172063560-172064061	Intestine	Intestine.Intestinal epithelial cells	down	-0.0230528	-0.016204	0.00260380621982227	0.0223037029486645	0.00810484127832764	0.0760689864493613
chr12:73955999-73956500	Intestine	Intestine.Intestinal epithelial cells	up	0.0563158133076623	0.0271946694419936	6.39047720277934e-10	0.0261929240044497	2.45367443038264e-08	0.0841900511978814
chr11:5140590-5141091	Intestine	Intestine.Intestinal epithelial cells	down	-0.0287034	-0.0168475	1.12917528314865e-05	0.0261453528964358	9.9677495175799e-05	0.0841026534888927
chr3:73707474-73707975	Intestine	Intestine.Intestinal epithelial cells	down	-0.033105	-0.0197828	9.34809282295878e-05	0.02591044497811	0.000561696744398071	0.0836534159085112
chr5:147880276-147880777	Intestine	Intestine.Intestinal epithelial cells	down	-0.0265556	-0.0215785	0.00234332797316257	0.022627491716821	0.00746458463444	0.0767526914691857
chr4:115659211-115659712	Intestine	Intestine.Intestinal epithelial cells	down	-0.0224482	-0.0258583	0.0163901109800288	0.0114563944420853	0.03452048581512	0.0496970347704444
chr8:15018041-15018542	Intestine	Intestine.Intestinal epithelial cells	up	0.0348506446485598	0.0232386168274977	0.000507572963218805	0.025137469454386	0.00221505436800974	0.0820078291097465
chr11:78952429-78952930	Intestine	Intestine.Intestinal epithelial cells	down	-0.0227683	-0.0469865	0.0499827149651718	1.94601548676398e-07	0.0842150383903467	9.28584641339583e-06
chr10:43991875-43992376	Intestine	Intestine.Intestinal epithelial cells	down	-0.0196576	-0.020697	0.0170753260266814	0.0110461726105812	0.0356627509406828	0.0485625429659085
chr11:82272610-82273111	Intestine	Intestine.Intestinal epithelial cells	up	0.0625714701301464	0.045471131131769	2.34174729567774e-05	0.0261126994468765	0.000181749397492289	0.0840469815022803
chr8:34202148-34202649	Intestine	Intestine.Intestinal epithelial cells	down	-0.0235009	-0.0484928	0.0481478187632129	0.000173187897803808	0.0816728109857167	0.0025574848240904
chr13:4429026-4429527	Intestine	Intestine.Intestinal epithelial cells	down	-0.0397159	-0.0265823	0.00471074400043387	0.0201881370384287	0.0129418711609877	0.0712892109968381
chr3:147064178-147064679	Intestine	Intestine.Intestinal epithelial cells	up	0.0231039808870261	0.027496790243123	0.033776933841993	0.00358935452218305	0.0613180923568459	0.0229133712493243
chr16:93391583-93392084	Intestine	Intestine.Intestinal epithelial cells	up	0.0254296462910315	0.0222393257976126	0.00309941502569499	0.0217936746020784	0.0093149443448712	0.0749210419455038
chr18:21043009-21043510	Intestine	Intestine.Intestinal epithelial cells	up	0.0602924009374929	0.0362875603195941	4.75192455272949e-06	0.0261968108869057	4.87211614125273e-05	0.0841940024145673
chr12:99234134-99234635	Intestine	Intestine.Intestinal epithelial cells	down	-0.0378429	-0.0211743	4.11322341599666e-05	0.0260697610615886	0.000287864520465839	0.0839558771353959
chr3:84334031-84334532	Intestine	Intestine.Intestinal epithelial cells	down	-0.0219503	-0.0158489	0.00112632307890334	0.0242014172974542	0.00418252365421773	0.0800684267258241
chr13:95788578-95789079	Intestine	Intestine.Intestinal epithelial cells	up	0.0155562082540023	0.0236270848050943	0.0376285005479933	0.002397569478182	0.0669191798701903	0.0173341467835725
chr11:86578074-86578575	Intestine	Intestine.Intestinal epithelial cells	up	0.0249177411998359	0.0152905415229134	1.09600160895182e-06	0.0262228474142612	1.43785768571612e-05	0.0842417275977783
chr19:42130979-42131480	Intestine	Intestine.Intestinal epithelial cells	up	0.0329809029353812	0.0201108199924283	3.40200580009372e-05	0.0260983019415336	0.00024634537582192	0.0840185969039602
chr6:79054788-79055289	Intestine	Intestine.Intestinal epithelial cells	down	-0.0236558	-0.0254423	0.0171004378543675	0.0110469150441003	0.0357037047248029	0.0485625429659085
chr13:75976586-75977087	Intestine	Intestine.Intestinal epithelial cells	down	-0.0279642	-0.0304753	0.0270844034527742	0.00612741301132149	0.0513540236747337	0.0329172232959729
chr9:99414741-99415242	Intestine	Intestine.Intestinal epithelial cells	down	-0.0299296	-0.0203817	0.00239717381187005	0.0225958415810238	0.00759668290102512	0.0766896498234151
chr15:102460876-102461377	Intestine	Intestine.Intestinal epithelial cells	up	0.0416276930361947	0.0199503271728552	4.5058284597527e-09	0.0262535850317022	1.34212422200683e-07	0.0842946139710213
chr19:31074876-31075377	Intestine	Intestine.Intestinal epithelial cells	down	-0.0304039	-0.0215279	0.00738222418484297	0.0178428355684525	0.0183855195157921	0.0659229059611961
chr1:89118710-89119211	Intestine	Intestine.Intestinal epithelial cells	up	0.0395044647875087	0.0220272131711904	2.51409350880873e-06	0.0262465289970484	2.87012573907834e-05	0.0842818499703731
chr10:119142212-119142713	Intestine	Intestine.Intestinal epithelial cells	up	0.0195010015388934	0.0276182731115378	0.0327730614375089	0.0039395077042565	0.0598531987382672	0.0244629967146858
chr5:115499464-115499965	Intestine	Intestine.Intestinal epithelial cells	up	0.0221079430837161	0.0183271950901762	0.000374808780356364	0.0254188541468379	0.00173729363353146	0.0825814609484957
chr18:42191342-42191843	Intestine	Intestine.Intestinal epithelial cells	down	-0.0213898	-0.0265478	0.0225859994813976	0.00817955138320819	0.0444445725639105	0.0398770505768885
chr16:10447141-10447642	Intestine	Intestine.Intestinal epithelial cells	down	-0.019853	-0.020473	0.0131861662445507	0.0134959479461461	0.0290888995393546	0.0552465866285925
chr4:152197428-152197929	Intestine	Intestine.Intestinal epithelial cells	up	0.021135164433366	0.0161960845389361	0.00181894893091071	0.0233238615457622	0.00610773872386456	0.0782305768666195
chr10:93918013-93918514	Intestine	Intestine.Intestinal epithelial cells	up	0.0153611176460139	0.0237624274964107	0.0333583471091836	0.00375221216726003	0.0607131995437628	0.0236287584374897
chr17:78278972-78279473	Intestine	Intestine.Intestinal epithelial cells	down	-0.0200881	-0.0186648	0.00507986500274047	0.0198841163282459	0.0137249992088664	0.0706172131949741
chr4:92827765-92828266	Intestine	Intestine.Intestinal epithelial cells	down	-0.0316097	-0.0283162	0.00681834243300472	0.0183268635730286	0.01728449591582	0.0670704234140723
chr1:182094404-182094905	Intestine	Intestine.Intestinal epithelial cells	down	-0.0185592	-0.0317049	0.0416067105311953	0.00137848072936313	0.0725516111650688	0.0118085765487413
chr12:73904488-73904989	Intestine	Intestine.Intestinal epithelial cells	up	0.0327975303918543	0.0169165873486399	1.97434699980533e-05	0.026209651020798	0.000158029078999897	0.0842195437617845
chr1:92930863-92931364	Intestine	Intestine.Intestinal epithelial cells	down	-0.0387791	-0.0201419	2.64915973199415e-07	0.0262942491664102	4.35452468579874e-06	0.0843788660593432
chr7:84100624-84101125	Intestine	Intestine.Intestinal epithelial cells	up	0.0384117112059322	0.0232440526654918	1.56031264367705e-07	0.026299231969847	2.78677481746329e-06	0.0843853530712298
chr10:116266779-116267280	Intestine	Intestine.Intestinal epithelial cells	up	0.0182032109592337	0.0196214491130665	0.00860951993437345	0.0168550063539075	0.0207473622707492	0.0636412502524882
chr13:35946424-35946925	Intestine	Intestine.Intestinal epithelial cells	down	-0.0204985	-0.0322638	0.0473616984444291	0.000293459585244181	0.0805934834937574	0.00380027639592975
chr5:24624732-24625233	Intestine	Intestine.Intestinal epithelial cells	up	0.0300792943060579	0.0227347670589324	0.00396460448702086	0.0209784808286895	0.0113103029839275	0.073084089666777
chr2:153274150-153274651	Intestine	Intestine.Intestinal epithelial cells	up	0.020660852137295	0.0210315619228825	0.00529526614601208	0.0197106330706446	0.0141883033528679	0.0702062003096357
chr16:30518590-30519091	Intestine	Intestine.Intestinal epithelial cells	up	0.0176550089927357	0.0155145403656998	0.00255034418975888	0.0224689335789758	0.00797096679759504	0.076431185606633
chr8:88691262-88691763	Intestine	Intestine.Intestinal epithelial cells	up	0.0166534696523079	0.0337032582238722	0.048434466560948	0.000153381227142497	0.0820781605657235	0.00232501068441043
chrX:51872295-51872796	Intestine	Intestine.Intestinal epithelial cells	up	0.0261284075187221	0.0292285014267364	0.0383074444250683	0.00223955827339584	0.06789694874757	0.0165120580370933
chr4:83509702-83510203	Intestine	Intestine.Intestinal epithelial cells	up	0.0304074750619356	0.0197360704294556	0.000114263856293652	0.0259725505436118	0.000662330173645575	0.0837569917241479
chr10:7472662-7473163	Intestine	Intestine.Intestinal epithelial cells	up	0.0224906774168482	0.0281321465059607	0.0216346666691043	0.00868324548686954	0.0429379068375453	0.0414849722721347
chr17:85621546-85622047	Intestine	Intestine.Intestinal epithelial cells	down	-0.0298778	-0.025244	0.00455904396009957	0.0204265913251868	0.0126078996184483	0.0718176276636745
chr5:100853918-100854419	Intestine	Intestine.Intestinal epithelial cells	down	-0.0253482	-0.0309519	0.0294929202631945	0.00518532773161291	0.0549615490276123	0.0294670029747719
chr5:114343689-114344190	Intestine	Intestine.Intestinal epithelial cells	up	0.0514721775669169	0.0252794545692141	4.19173250843015e-09	0.0263202089784382	1.2591500449033e-07	0.0844301329530609
chr12:100142787-100143288	Intestine	Intestine.Intestinal epithelial cells	down	-0.0183996	-0.0186782	0.0175338703157056	0.0108438134286354	0.036407574171201	0.0480268018931127
chr10:79852064-79852565	Intestine	Intestine.Intestinal epithelial cells	up	0.0275506008634595	0.0163920481237912	0.000128567148701332	0.0259455923937315	0.000729206867129343	0.0837171110883784
chr7:34656011-34656512	Intestine	Intestine.Intestinal epithelial cells	down	-0.0223502	-0.0190172	0.00642192609902151	0.0187140122915505	0.0164965075039806	0.0679538436141091
chr11:86376632-86377133	Intestine	Intestine.Intestinal epithelial cells	down	-0.0341373	-0.0186304	2.56169163937432e-05	0.0262339531380437	0.000195470537594461	0.0842571860582804
chr2:128705077-128705578	Intestine	Intestine.Intestinal epithelial cells	down	-0.0188685	-0.0438336	0.0496631761167617	3.25337455545568e-05	0.0837727143081726	0.000684811472202364
chr10:77847408-77847909	Intestine	Intestine.Intestinal epithelial cells	down	-0.0311285	-0.0205277	0.000335970684899018	0.0255515070329279	0.00158794200928197	0.0828716486680491
chr12:99429642-99430143	Intestine	Intestine.Intestinal epithelial cells	down	-0.0245057	-0.0257501	0.000621043731943095	0.0250535827657386	0.00260277140376694	0.081858193056336
chr1:86834523-86835024	Intestine	Intestine.Intestinal epithelial cells	down	-0.0273339	-0.0197424	0.00054455298693977	0.0251882801218305	0.00234333408994697	0.0821202272637425
chr4:59644378-59644879	Intestine	Intestine.Intestinal epithelial cells	down	-0.0356788	-0.0344353	0.0087838020796471	0.0167512090379328	0.0210691640096427	0.0633983405730916
chr3:30019318-30019819	Intestine	Intestine.Intestinal epithelial cells	down	-0.0257815	-0.0177558	0.000609362373977175	0.025083988691314	0.00256390960827152	0.0819049491933888
chr15:7615014-7615515	Intestine	Intestine.Intestinal epithelial cells	down	-0.0556614	-0.0275218	1.37962951442993e-07	0.0263434453569088	2.51552726506665e-06	0.0844759896008439
chr18:61314039-61314540	Intestine	Intestine.Intestinal epithelial cells	down	-0.0119919	-0.0186673	0.0343635890619129	0.00344711448824722	0.0621923511290409	0.0222911676809229
chr3:94456398-94456899	Intestine	Intestine.Intestinal epithelial cells	up	0.0122222829192229	0.0174244070816929	0.0218215298435445	0.00859977657822408	0.0432361263727891	0.0412514006212241
chr15:8279168-8279669	Intestine	Intestine.Intestinal epithelial cells	up	0.0203625720947105	0.0236156775221638	0.0382431392118707	0.00227386116803398	0.0678050925758056	0.0166901842935299
chr14:30829012-30829513	Intestine	Intestine.Intestinal epithelial cells	down	-0.020571	-0.0182632	0.00709102422694794	0.0181540281710517	0.0178222457977664	0.0666739693415025
chr18:39815568-39816069	Intestine	Intestine.Intestinal epithelial cells	down	-0.0408401	-0.0245045	0.0010155248293294	0.0244697232933187	0.00385132277578163	0.0806482775041386
chr5:28277207-28277708	Intestine	Intestine.Intestinal epithelial cells	down	-0.0204235	-0.0230964	0.00589469388081013	0.0191967867606499	0.0154350433981677	0.0690864138607385
chr15:73628209-73628710	Intestine	Intestine.Intestinal epithelial cells	down	-0.0262234	-0.0199351	0.000509528071229276	0.0252824793949655	0.00222221817093066	0.0823070740984008
chr16:4997970-4998471	Intestine	Intestine.Intestinal epithelial cells	down	-0.0154072	-0.0186373	0.0223904834828983	0.00834511795081221	0.0441376906942047	0.0403981631010309
chr15:36639494-36639995	Intestine	Intestine.Intestinal epithelial cells	up	0.0303681087762023	0.0237824468757412	0.00738000956911411	0.0179388573410027	0.0183830438896895	0.0661559537690321
chr3:96946606-96947107	Intestine	Intestine.Intestinal epithelial cells	down	-0.0357118	-0.0278174	0.000624449148868849	0.0251083158675498	0.00261282928817383	0.0819304665154806
chr3:148231510-148232011	Intestine	Intestine.Intestinal epithelial cells	up	0.0348533459226877	0.0271105889009761	4.24229946626483e-05	0.0262331113500553	0.000295267571770772	0.0842567284440796
chr17:24929488-24929989	Intestine	Intestine.Intestinal epithelial cells	up	0.0536394532307157	0.0241378509832009	1.5631797771711e-13	0.0263814791562429	1.52010717217302e-11	0.0845529459638517
chr9:123672376-123672877	Intestine	Intestine.Intestinal epithelial cells	down	-0.0373404	-0.0274962	0.0108704330167419	0.0151945627713182	0.0249649275194932	0.0595883243845015
chr15:38461734-38462235	Intestine	Intestine.Intestinal epithelial cells	up	0.0198889377414611	0.0189285539659644	0.00790826376791171	0.0175046948829877	0.0193988979262309	0.0651551024921734
chr4:141338845-141339346	Intestine	Intestine.Intestinal epithelial cells	down	-0.015152	-0.020713	0.0240351640812865	0.0075574600821015	0.0467028041914282	0.0378520176027636
chr15:73608776-73609277	Intestine	Intestine.Intestinal epithelial cells	down	-0.0288979	-0.0207757	6.81599786083757e-05	0.0261742440286068	0.000435643901257692	0.0841439196891783
chr12:12783417-12783918	Intestine	Intestine.Intestinal epithelial cells	down	-0.018861	-0.0265597	0.0428797580968211	0.00112512858181485	0.0743603807543912	0.0102210843933156
chr18:80550344-80550845	Intestine	Intestine.Intestinal epithelial cells	up	0.0171329048642969	0.0187946515862254	0.019497159926491	0.00981879469990601	0.0395810414642493	0.0450007474605949
chr7:24327236-24327737	Intestine	Intestine.Intestinal epithelial cells	down	-0.0253249	-0.0241067	0.0111352601322534	0.0150126345435847	0.0254383298059324	0.0591577712257881
chr10:103236059-103236560	Intestine	Intestine.Intestinal epithelial cells	down	-0.0618441	-0.0248107	1.36178291762754e-07	0.0264077089079461	2.48950530188185e-06	0.0845956849621194
chr2:70092619-70093120	Intestine	Intestine.Intestinal epithelial cells	up	0.0420439922240948	0.021798869725642	4.42865333642049e-06	0.0263847133699004	4.59042262467274e-05	0.0845547283270482
chr9:106469276-106469777	Intestine	Intestine.Intestinal epithelial cells	up	0.0289416296919544	0.0174515543243674	0.000129046814847106	0.026032118486103	0.000731410976275682	0.0838705197720835
chr13:35774746-35775247	Intestine	Intestine.Intestinal epithelial cells	up	0.0246868770373966	0.0256217041455911	0.000183081241337917	0.0258968018604828	0.000971279399579068	0.0836313508526662
chr5:9113531-9114032	Intestine	Intestine.Intestinal epithelial cells	down	-0.0323806	-0.0386416	0.0281398571512087	0.005791989035092	0.0529453101913039	0.0316655106510901
chr19:16325858-16326359	Intestine	Intestine.Intestinal epithelial cells	up	0.015955954585098	0.0152594262841711	0.00416590432052917	0.0208884293493958	0.0117537736034863	0.0728573421341027
chr1:132647881-132648382	Intestine	Intestine.Intestinal epithelial cells	up	0.0285107320178802	0.0275294491448933	0.00106097293138087	0.0244593737049184	0.00398641546170069	0.0806251942495841
chr14:123601277-123601778	Intestine	Intestine.Intestinal epithelial cells	up	0.0279508319637113	0.0215504969070281	0.001103892296435	0.0244075898027532	0.00411610086430436	0.0805051565872189
chr12:85784859-85785360	Intestine	Intestine.Intestinal epithelial cells	down	-0.0256843	-0.0190904	0.000249997737824187	0.0257825127243673	0.00125082959343404	0.0833762367305845
chr12:110024295-110024796	Intestine	Intestine.Intestinal epithelial cells	down	-0.0866087	-0.0260858	1.0281890921681e-12	0.0264269771658522	8.32542949993046e-11	0.0846379790219263
chr13:94073757-94074258	Intestine	Intestine.Intestinal epithelial cells	down	-0.0303485	-0.022282	0.000633372961518573	0.025135871324888	0.00264203623603126	0.0820070563891269
chr11:103800606-103801107	Intestine	Intestine.Intestinal epithelial cells	down	-0.025613	-0.0176229	0.00383843159611615	0.0212272075089734	0.0110223859404559	0.0736291260918405
chr2:32521619-32522120	Intestine	Intestine.Intestinal epithelial cells	down	-0.0227233	-0.0231961	0.0149616262127727	0.0124695275329954	0.0321136298120949	0.0525389388145365
chr6:49966159-49966660	Intestine	Intestine.Intestinal epithelial cells	up	0.0344099711257005	0.0229845412945316	0.000173740616955752	0.0259574288400366	0.000931777440333425	0.0837283958777247
chr6:108557907-108558408	Intestine	Intestine.Intestinal epithelial cells	up	0.036670956306003	0.0245837580823819	4.54427805224929e-06	0.0264172517265233	4.68728606628976e-05	0.0846176776167825
chr18:56415357-56415858	Intestine	Intestine.Intestinal epithelial cells	down	-0.0233801	-0.022009	0.0136506428508812	0.01332233693142	0.0298929726377911	0.0547744605127987
chrX:51888368-51888869	Intestine	Intestine.Intestinal epithelial cells	up	0.0199728558514165	0.027629509719626	0.0233407577776591	0.00794156374610178	0.0456168719946639	0.0390597726053321
chr11:50194750-50195251	Intestine	Intestine.Intestinal epithelial cells	down	-0.0270019	-0.0252967	0.00428282368605769	0.0207975847167037	0.0120043803712452	0.0726745299355211
chr5:144447932-144448433	Intestine	Intestine.Intestinal epithelial cells	up	0.0353608508281872	0.0218279471731355	1.24937570479055e-06	0.0264438049306109	1.60277130714858e-05	0.084670076725834
chr12:8857277-8857778	Intestine	Intestine.Intestinal epithelial cells	up	0.0121761302618793	0.0156297084779852	0.0202714580149516	0.00943778539568674	0.040823911869633	0.0438673955812585
chr10:12940378-12940879	Intestine	Intestine.Intestinal epithelial cells	down	-0.029886	-0.0175859	1.51497578623388e-05	0.0263967321637127	0.000126768089853583	0.0845729991817775
chr5:115835237-115835738	Intestine	Intestine.Intestinal epithelial cells	up	0.0239841398249682	0.0222752421614176	0.00405037676781713	0.0210389332202677	0.0115031990870683	0.0732077140981404
chr14:60541587-60542088	Intestine	Intestine.Intestinal epithelial cells	up	0.0485677799553806	0.0245662119946271	1.349067865063e-09	0.026468920795586	4.71278024905715e-08	0.084725017692861
chr19:47369545-47370046	Intestine	Intestine.Intestinal epithelial cells	down	-0.0202312	-0.0209325	0.00262771528678601	0.0225338510660315	0.00816618271972399	0.0765590497008676
chr9:54061867-54062368	Intestine	Intestine.Intestinal epithelial cells	up	0.03608622493031	0.0208829182549503	5.87419782649045e-05	0.0262840324361633	0.000386120348784794	0.0843550671808528
chr4:140661604-140662105	Intestine	Intestine.Intestinal epithelial cells	up	0.0169422194669581	0.0314815765561639	0.0437997095877796	0.000957626560638117	0.0756413559530351	0.00910587907702977
chr16:38820947-38821448	Intestine	Intestine.Intestinal epithelial cells	up	0.0308037617373605	0.0200472389552391	0.000513183682982367	0.0253826997160523	0.00223532949740839	0.0825174021366434
chr1:162477813-162478314	Intestine	Intestine.Intestinal epithelial cells	down	-0.0199654	-0.0167842	0.00482575651865612	0.02032032803655	0.0131832962975422	0.0715714173237769
chr7:29467823-29468324	Intestine	Intestine.Intestinal epithelial cells	down	-0.0244775	-0.0175758	0.000223272198969772	0.0258872290117452	0.00114234005063246	0.0836138829238702
chr18:6276041-6276542	Intestine	Intestine.Intestinal epithelial cells	up	0.0133266272469663	0.0170701494472925	0.0233741384583097	0.00795663672647491	0.045670998415411	0.0391083642404461
chr1:52251528-52252029	Intestine	Intestine.Intestinal epithelial cells	down	-0.0175001	-0.0216629	0.0178487074865927	0.0107851175140909	0.0369137177766076	0.047869874301654
chr5:98931890-98932391	Intestine	Intestine.Intestinal epithelial cells	down	-0.0146122	-0.0271207	0.0407254626684114	0.00166591031699046	0.0713049203671614	0.0134810175601392
chr13:78171160-78171661	Intestine	Intestine.Intestinal epithelial cells	down	-0.0287141	-0.0233505	0.00201925360880972	0.0232828734466296	0.00663209547244161	0.0781561945251333
chr9:122134331-122134832	Intestine	Intestine.Intestinal epithelial cells	down	-0.0340571	-0.0233318	0.000261023684468416	0.0258335342224178	0.00129657402897681	0.0834964108675956
chr5:43904666-43905167	Intestine	Intestine.Intestinal epithelial cells	down	-0.032705	-0.0267418	0.00382848164079646	0.0212984135506169	0.0110003681819331	0.0738017501670827
chrX:38737776-38738277	Intestine	Intestine.Intestinal epithelial cells	down	-0.0582167	-0.0242478	1.2038499723853e-08	0.0265135961607279	3.12534082682214e-07	0.084802685081536
chr9:62161406-62161907	Intestine	Intestine.Intestinal epithelial cells	up	0.0273796185416612	0.0228733049687789	0.00375826591527595	0.0213735893018403	0.0108379030436787	0.0739688772899642
chr6:142654529-142655030	Intestine	Intestine.Intestinal epithelial cells	down	-0.0414162	-0.0201758	5.16149278178883e-05	0.0263415095546772	0.000346996774526621	0.0844735424332533
chr11:79301408-79301909	Intestine	Intestine.Intestinal epithelial cells	down	-0.0203884	-0.0190805	0.0100972940185223	0.0158659796188384	0.0235338537018217	0.0612878208571501
chr2:166658914-166659415	Intestine	Intestine.Intestinal epithelial cells	down	-0.0357989	-0.022778	8.65141923264292e-05	0.026254001990908	0.000527321412477644	0.0842946139710213
chr3:85824156-85824657	Intestine	Intestine.Intestinal epithelial cells	up	0.0316025270112436	0.0239622425570365	0.00269493253707038	0.022494763099221	0.00833187861901059	0.076490955515275
chr8:119441946-119442447	Intestine	Intestine.Intestinal epithelial cells	down	-0.0143153	-0.0229411	0.0380871254085351	0.00238142754178388	0.0675901462864578	0.0172472840713717
chr17:48158120-48158621	Intestine	Intestine.Intestinal epithelial cells	down	-0.0375933	-0.0267244	6.84979970170877e-05	0.0263110417776963	0.000437479441749315	0.0844080245926861
chr9:43787426-43787927	Intestine	Intestine.Intestinal epithelial cells	up	0.0217288511350704	0.0193267003021956	0.00689236174536445	0.0184671539826478	0.0174288642989481	0.0674170862547965
chr8:111209827-111210328	Intestine	Intestine.Intestinal epithelial cells	up	0.0215023137201826	0.0206030621623537	0.0048811468782842	0.0203071090106327	0.0132984321358753	0.0715503124638867
chr9:31707846-31708347	Intestine	Intestine.Intestinal epithelial cells	up	0.0167906371052056	0.033041980104084	0.0482184656896845	0.000222922300631351	0.0817776816121073	0.00308299085329074
chr13:74026200-74026701	Intestine	Intestine.Intestinal epithelial cells	down	-0.0160765	-0.0163948	0.0176542716667853	0.0109386038097486	0.0366071072874453	0.0482552950579
chr13:42334462-42334963	Intestine	Intestine.Intestinal epithelial cells	down	-0.0359261	-0.0276646	0.000396936018460596	0.0256395738626885	0.00181914161735425	0.0830432714091366
chr2:21054469-21054970	Intestine	Intestine.Intestinal epithelial cells	up	0.0415131921761139	0.021288951376831	2.4862159782338e-06	0.0265321541956931	2.84612083946297e-05	0.0848395204464511
chr12:24932055-24932556	Intestine	Intestine.Intestinal epithelial cells	up	0.0212541547451923	0.0298504069008778	0.0227700260338219	0.0082600624763326	0.044725617161902	0.0401428641305021
chr4:15268524-15269025	Intestine	Intestine.Intestinal epithelial cells	down	-0.0313405	-0.0205011	0.000789443462631176	0.0249902034786812	0.00315186178801047	0.0817178759079577
chr3:146443309-146443810	Intestine	Intestine.Intestinal epithelial cells	down	-0.0225195	-0.0178901	0.00434929621810246	0.0208256129062942	0.0121542225242791	0.0727231164346891
chr9:90262036-90262537	Intestine	Intestine.Intestinal epithelial cells	up	0.0236136120108526	0.017593911641803	0.00154847319502261	0.0239329319405036	0.0053806697057015	0.0795054519778189
chr5:120423959-120424460	Intestine	Intestine.Intestinal epithelial cells	down	-0.0212366	-0.019307	0.00690754822171269	0.0184760309532731	0.0174592774877945	0.0674311048809881
chr12:4039221-4039722	Intestine	Intestine.Intestinal epithelial cells	down	-0.0316097	-0.0182131	1.51078902614273e-05	0.0264901988958728	0.000126496821823373	0.0847706064691013
chr16:58475432-58475933	Intestine	Intestine.Intestinal epithelial cells	down	-0.0348555	-0.0246959	7.52393205868974e-05	0.0263247653984813	0.000471217630742953	0.0844326144775952
chr4:119774245-119774746	Intestine	Intestine.Intestinal epithelial cells	down	-0.0439229	-0.0252143	4.54271736431335e-05	0.0264085249984819	0.000312458665500176	0.0845956849621194
chr19:17703561-17704062	Intestine	Intestine.Intestinal epithelial cells	down	-0.0267304	-0.0218625	0.00740194130790407	0.0180715176508967	0.018420917511962	0.0664885449171513
chr13:53462859-53463360	Intestine	Intestine.Intestinal epithelial cells	down	-0.0184955	-0.0321369	0.0479539955988054	0.000263383562877867	0.0814105073018227	0.00349982446202467
chr14:41012997-41013498	Intestine	Intestine.Intestinal epithelial cells	down	-0.029191	-0.0189787	0.00169994329650391	0.023764251835449	0.00578863770801149	0.0791306676181163
chr1:36264068-36264569	Intestine	Intestine.Intestinal epithelial cells	up	0.0175165505558573	0.0174412324063923	0.0050100241509232	0.0202150228443495	0.0135746552542982	0.0713465124618987
chr1:58615680-58616181	Intestine	Intestine.Intestinal epithelial cells	down	-0.0323379	-0.0340619	0.0217780146652023	0.00877362167044709	0.0431612638574788	0.0417660442744167
chr6:87994528-87995029	Intestine	Intestine.Intestinal epithelial cells	up	0.0249731635087401	0.0234626557942568	0.00682178815102944	0.0185705081772413	0.017290462231459	0.0676406858805616
chr1:93567693-93568194	Intestine	Intestine.Intestinal epithelial cells	down	-0.0264434	-0.0168904	6.92652709778694e-05	0.02635091983841	0.000441416171645748	0.0844932118280462
chr9:104160991-104161492	Intestine	Intestine.Intestinal epithelial cells	down	-0.0211448	-0.0255565	0.0111678276557654	0.0151350118067227	0.0254967764985135	0.0594379736813816
chr14:76621880-76622381	Intestine	Intestine.Intestinal epithelial cells	down	-0.0278057	-0.0170874	0.000791905201283191	0.0250167038019389	0.00316053827824064	0.081778015043694
chr3:153724942-153725443	Intestine	Intestine.Intestinal epithelial cells	down	-0.0215608	-0.0165934	0.00204832273639674	0.0233258598969749	0.00670943834886136	0.078232923826604
chr4:155204054-155204555	Intestine	Intestine.Intestinal epithelial cells	down	-0.0188388	-0.017354	0.00735259427172612	0.0181287636251211	0.0183325677922148	0.0666177325282523
chr13:95553852-95554353	Intestine	Intestine.Intestinal epithelial cells	up	0.0163015261459534	0.0155749561682237	0.00264435542852116	0.0226228662604882	0.00820646528335053	0.076746239565311
chr1:173123472-173123973	Intestine	Intestine.Intestinal epithelial cells	down	-0.0567202	-0.0284367	6.63095353909014e-09	0.0265828337169247	1.87651830406674e-07	0.0849564801914427
chr14:106194074-106194575	Intestine	Intestine.Intestinal epithelial cells	up	0.017223590558151	0.0225273301904716	0.0184155650953876	0.0105490086088702	0.0378398924925024	0.0471197394249401
chr2:27665856-27666357	Intestine	Intestine.Intestinal epithelial cells	down	-0.0168055	-0.021807	0.0213103618457489	0.00901257611111606	0.042446689656917	0.0425288546321987
chr2:11193130-11193631	Intestine	Intestine.Intestinal epithelial cells	up	0.0254596118521163	0.0191268123623961	0.000451549845856975	0.0255999680228114	0.00201695835723005	0.0829640579696718
chr15:31452291-31452792	Intestine	Intestine.Intestinal epithelial cells	up	0.0139564016937579	0.025768201442762	0.0474109032686873	0.000348746032087658	0.0806589866174024	0.00432338866366021
chr1:151615778-151616279	Intestine	Intestine.Intestinal epithelial cells	up	0.0575594498709156	0.0433544874328075	8.01883489609765e-08	0.026594916501343	1.58127224433915e-06	0.084983824680568
chr16:85799563-85800064	Intestine	Intestine.Intestinal epithelial cells	up	0.0571899756718293	0.0301552742037038	4.48388902782661e-08	0.0265975196159569	9.65759480526845e-07	0.0849898888359461
chr3:84092298-84092799	Intestine	Intestine.Intestinal epithelial cells	down	-0.0362614	-0.0216622	1.12152316170747e-06	0.0265933797942641	1.46595519431947e-05	0.0849811679899136
chr11:4846960-4847461	Intestine	Intestine.Intestinal epithelial cells	up	0.0163354717143776	0.0202706974658245	0.0211025597774829	0.00912884243375513	0.0421219147369173	0.0428772890356167
chr7:16420451-16420952	Intestine	Intestine.Intestinal epithelial cells	down	-0.020858	-0.0181035	0.00853539395882314	0.0171903332484929	0.0206008709239336	0.0643988088980136
chr2:158153981-158154482	Intestine	Intestine.Intestinal epithelial cells	up	0.0188820682063459	0.016301489159126	0.0018327316445808	0.0236318494830557	0.00614229404529271	0.0788574796248774
chr17:31248770-31249271	Intestine	Intestine.Intestinal epithelial cells	down	-0.0314648	-0.0176308	5.90938934450709e-06	0.026586540425015	5.83988422377199e-05	0.0849649105664138
chr4:140475193-140475694	Intestine	Intestine.Intestinal epithelial cells	up	0.0227349708209101	0.0320056830415267	0.0488529366548009	0.000159148668037424	0.0826454949954964	0.00239241252865341
chr4:135544967-135545468	Intestine	Intestine.Intestinal epithelial cells	up	0.0280380304235439	0.0190739255940627	0.000274492935953971	0.0259367254170055	0.00135012066791926	0.0836952246663807
chr5:72681418-72681919	Intestine	Intestine.Intestinal epithelial cells	down	-0.0193204	-0.0179035	0.00405332523896028	0.0211911335738602	0.0115091778743282	0.0735378721134827
chr1:166293705-166294206	Intestine	Intestine.Intestinal epithelial cells	up	0.0374998392893058	0.0261981760672877	3.30165899397908e-06	0.0266155274056161	3.59482817231667e-05	0.085018119117502
chr12:99562302-99562803	Intestine	Intestine.Intestinal epithelial cells	down	-0.0348646	-0.0172359	8.27274790883776e-08	0.0266324031379759	1.62231494880245e-06	0.085056240377516
chr18:12860324-12860825	Intestine	Intestine.Intestinal epithelial cells	down	-0.0240829	-0.0233231	0.00533976457850109	0.0199547729399594	0.0142868821061752	0.0707721291782628
chr14:105253251-105253752	Intestine	Intestine.Intestinal epithelial cells	down	-0.0199732	-0.0151103	0.00213450574212852	0.0232895458478646	0.00692866153472971	0.0781657131139432
chr4:49042241-49042742	Intestine	Intestine.Intestinal epithelial cells	down	-0.0634288	-0.0235993	5.39680702669137e-08	0.0266470150045482	1.13065500159613e-06	0.0850941331775267
chr17:12530744-12531245	Intestine	Intestine.Intestinal epithelial cells	up	0.0323891780314373	0.0243936894216139	5.45016166807537e-05	0.0264765390693717	0.000363142817244845	0.0847403980956919
chr13:45090515-45091016	Intestine	Intestine.Intestinal epithelial cells	up	0.041199502424102	0.0204912394401076	3.85034225828022e-09	0.0266533797401043	1.1729768326957e-07	0.0851074420630803
chr15:85151971-85152472	Intestine	Intestine.Intestinal epithelial cells	down	-0.034881	-0.0244714	0.000358063987867517	0.0258078103662792	0.00167313157425657	0.0834378898165003
chr6:90749518-90750019	Intestine	Intestine.Intestinal epithelial cells	up	0.0481642648082135	0.0265076426631612	0.000375412577058746	0.0257812544549429	0.00173949004959043	0.0833749023718908
chr1:63995701-63996202	Intestine	Intestine.Intestinal epithelial cells	up	0.0227004764536715	0.0205192930717011	0.00306479985953545	0.0222163335970204	0.00923486910108507	0.0758825561947724
chr9:39327763-39328264	Intestine	Intestine.Intestinal epithelial cells	down	-0.0295307	-0.0270774	0.00146450312122323	0.024145365427412	0.00514707785612573	0.0799730186350485
chr4:75714585-75715086	Intestine	Intestine.Intestinal epithelial cells	down	-0.0218571	-0.0249095	0.00847654054704627	0.0172975713739437	0.020490956124639	0.064650119704703
chr9:83293434-83293935	Intestine	Intestine.Intestinal epithelial cells	down	-0.049881	-0.0221259	4.9140997975062e-08	0.0266722592784588	1.043129366107e-06	0.0851417383349817
chr2:181792776-181793277	Intestine	Intestine.Intestinal epithelial cells	up	0.0307180072922314	0.0311121140854059	0.0099751604955841	0.0160961854102648	0.0233146008535749	0.0618341090212081
chr12:17742859-17743360	Intestine	Intestine.Intestinal epithelial cells	down	-0.0450593	-0.0198819	1.06150019157227e-08	0.0266789072952716	2.80719736790554e-07	0.0851528470788125
chr18:34691256-34691757	Intestine	Intestine.Intestinal epithelial cells	up	0.0190222545612177	0.019276741519492	0.0206469905175776	0.00939924336596085	0.0414246299019342	0.04374092535538
chr17:93772767-93773268	Intestine	Intestine.Intestinal epithelial cells	down	-0.0412707	-0.0200286	0.00131531844133157	0.0243829878469909	0.00472394547228376	0.0804504388019976
chr16:44855837-44856338	Intestine	Intestine.Intestinal epithelial cells	up	0.0209280485528617	0.0286629337212486	0.0120175523011912	0.0146218631246418	0.0270184696415689	0.0581659337174985
chr15:98696449-98696950	Intestine	Intestine.Intestinal epithelial cells	up	0.0145793185971049	0.0277805632638486	0.0454806410537369	0.000692364888101793	0.0780117665532586	0.00718155020816102
chr4:99151382-99151883	Intestine	Intestine.Intestinal epithelial cells	up	0.0238061607505072	0.0182211693278162	0.000176506272946571	0.0262326601141693	0.000943460130528396	0.0842567284440796
chr12:76099365-76099866	Intestine	Intestine.Intestinal epithelial cells	down	-0.0227567	-0.0245635	0.0160780534342311	0.0120082090459924	0.0339903906877592	0.0512185314045398
chr15:99712926-99713427	Intestine	Intestine.Intestinal epithelial cells	up	0.0317843991121007	0.0247459998700568	0.000153006675329257	0.0262957529407931	0.000840330125067044	0.0843809646064294
chr16:18955022-18955523	Intestine	Intestine.Intestinal epithelial cells	down	-0.0353916	-0.0300539	0.00612356341943909	0.0193077865868654	0.0158961447441405	0.0693264386310962
chr9:108295773-108296274	Intestine	Intestine.Intestinal epithelial cells	down	-0.0261118	-0.0224038	0.00131325194196278	0.0244098928732644	0.00471765766206903	0.0805083450419681
chr2:120163053-120163554	Intestine	Intestine.Intestinal epithelial cells	down	-0.0311278	-0.0396688	0.0212768103780763	0.00911493489433972	0.0423938775461038	0.0428334329914589
chr5:115848453-115848954	Intestine	Intestine.Intestinal epithelial cells	up	0.0245026234698679	0.0243394688322028	0.00106318737490068	0.0247660782448624	0.00399349047767194	0.0812361347982819
chrX:47174017-47174518	Intestine	Intestine.Intestinal epithelial cells	down	-0.0579807	-0.0365074	0.00203699494523853	0.0234756710093483	0.0066796809056519	0.0785517023226043
chr19:24317114-24317615	Intestine	Intestine.Intestinal epithelial cells	up	0.0237971076256087	0.015813480531661	6.810083319835e-05	0.0265091436750589	0.000435421218369806	0.0847974482247423
chr7:112691311-112691812	Intestine	Intestine.Intestinal epithelial cells	up	0.0177830329497943	0.0161942182112951	0.00398169155918055	0.0213384114724167	0.0113472276171869	0.0738935948226827
chr2:110215309-110215810	Intestine	Intestine.Intestinal epithelial cells	down	-0.0314906	-0.0285176	0.00192501827565362	0.0236309337262493	0.00638472078510205	0.0788566077920808
chr16:38279644-38280145	Intestine	Intestine.Intestinal epithelial cells	down	-0.0146857	-0.0224744	0.0333933584933037	0.0039435682664022	0.0607640709128612	0.0244793800178123
chr4:154222984-154223485	Intestine	Intestine.Intestinal epithelial cells	up	0.0128688531862708	0.0300463108559469	0.0380498969116281	0.0024649923160416	0.0675390014480829	0.0177068541221361
chr13:62929673-62930174	Intestine	Intestine.Intestinal epithelial cells	down	-0.0199163	-0.0239374	0.0245541278365708	0.00752377828758105	0.0475112199928867	0.0377429407426718
chr6:137709235-137709736	Intestine	Intestine.Intestinal epithelial cells	up	0.0203113149614113	0.0241338347976646	0.00851498195249324	0.0173203234724011	0.0205653235012722	0.064703799144975
chr13:99107948-99108449	Intestine	Intestine.Intestinal epithelial cells	down	-0.0244299	-0.0303694	0.0286866068922042	0.00575036753821303	0.0537599470853935	0.0315213277165212
chr1:128285082-128285583	Intestine	Intestine.Intestinal epithelial cells	down	-0.0455965	-0.0266961	0.000714531951309221	0.0253088392385395	0.00291163070500009	0.0823706322121738
chr1:54514860-54515361	Intestine	Intestine.Intestinal epithelial cells	down	-0.0400417	-0.021132	1.99671598893147e-06	0.0267202514129871	2.37488966083314e-05	0.0852599632347765
chr5:115970354-115970855	Intestine	Intestine.Intestinal epithelial cells	up	0.0288622609674762	0.0191081797244394	0.000128971603034301	0.0263858718604961	0.000731053470229149	0.0845547283270482
chr15:99832724-99833225	Intestine	Intestine.Intestinal epithelial cells	down	-0.0185478	-0.0305646	0.0478529886396089	0.000316346027580052	0.0812756761334657	0.00402017376637593
chr15:80653815-80654316	Intestine	Intestine.Intestinal epithelial cells	up	0.0381832482867174	0.0228733162288417	0.000132277542957633	0.026386524681581	0.000746211819495895	0.0845547283270482
chr19:47891016-47891517	Intestine	Intestine.Intestinal epithelial cells	up	0.0469138999328891	0.0251664215375667	1.26330310026204e-05	0.0266953248879606	0.000109119175093678	0.0851939639362934
chr5:105435406-105435907	Intestine	Intestine.Intestinal epithelial cells	down	-0.0154755	-0.0344696	0.0428627955538765	0.00124071749585974	0.0743363146129341	0.0109692609484999
chr4:53315489-53315990	Intestine	Intestine.Intestinal epithelial cells	up	0.0150885027561379	0.0222148304438104	0.0133079760202818	0.0137814097969702	0.029306638375122	0.0560117031808992
chr12:102532718-102533219	Intestine	Intestine.Intestinal epithelial cells	up	0.0417916862099872	0.0260656027338823	2.81141531054971e-05	0.0266549141604964	0.000210630633694125	0.0851100860640687
chr10:97483917-97484418	Intestine	Intestine.Intestinal epithelial cells	down	-0.0579771	-0.0271491	9.37447113465112e-07	0.0267435588793871	1.26369716841528e-05	0.0853139991829764
chr7:102096601-102097102	Intestine	Intestine.Intestinal epithelial cells	up	0.0222660645399065	0.0200696095063388	0.0114387673317679	0.0150880827334378	0.0259878060968716	0.0593437399278994
chr6:8077449-8077950	Intestine	Intestine.Intestinal epithelial cells	up	0.0292078123559861	0.0231789467896699	0.0049688061043759	0.020439300188938	0.0134872391703126	0.0718449229527318
chr7:83630033-83630534	Intestine	Intestine.Intestinal epithelial cells	down	-0.0227336	-0.0217939	0.00818572466918013	0.017607301517469	0.0199491318667941	0.065399634090689
chr2:155973339-155973840	Intestine	Intestine.Intestinal epithelial cells	down	-0.0338252	-0.02136	0.000103641544174695	0.0264788569272656	0.000611795359925155	0.0847446506794951
chr17:24769067-24769568	Intestine	Intestine.Intestinal epithelial cells	down	-0.0204445	-0.0251895	0.0215104882180363	0.00903440907211373	0.0427603877236996	0.0426001804736496
chr4:102571985-102572486	Intestine	Intestine.Intestinal epithelial cells	up	0.0333505701838246	0.0231606290477381	0.000164264075080921	0.0263443290915688	0.000889906535530566	0.0844765751564048
chr17:45565002-45565503	Intestine	Intestine.Intestinal epithelial cells	up	0.0193664185157825	0.0167151889524371	0.00286877391244025	0.0225614446564689	0.00875255358472248	0.0766247102514183
chrX:155201811-155202312	Intestine	Intestine.Intestinal epithelial cells	up	0.0251651203061124	0.0210069915546617	0.00863392226318562	0.0172662719061349	0.0207924438408623	0.0645848945044418
chr7:141650386-141650887	Intestine	Intestine.Intestinal epithelial cells	up	0.027964114726254	0.0187954403206462	0.00194412689098309	0.0236723036451176	0.00643764284579201	0.0789400010236541
chr7:84201570-84202071	Intestine	Intestine.Intestinal epithelial cells	up	0.0456271876881007	0.0192305612172908	3.79637194826999e-08	0.026783080559834	8.37746649375931e-07	0.0853858186524531
chr6:59343204-59343705	Intestine	Intestine.Intestinal epithelial cells	down	-0.0236715	-0.0246165	0.0221533527925257	0.00873298002664151	0.0437618884881914	0.0416416745088622
chr2:172550371-172550872	Intestine	Intestine.Intestinal epithelial cells	down	-0.0425756	-0.0215505	8.36946217034492e-06	0.0267647777519706	7.77908677818543e-05	0.0853500519340425
chr4:103326953-103327454	Intestine	Intestine.Intestinal epithelial cells	up	0.016924063824871	0.0254935523121636	0.0203754285256655	0.00962839000181955	0.0409821525022675	0.0444494500846481
chr6:85373895-85374396	Intestine	Intestine.Intestinal epithelial cells	down	-0.0252198	-0.0187523	0.00161460689255536	0.0241082510010084	0.00555837384086475	0.0798846657308779
chr1:164975751-164976252	Intestine	Intestine.Intestinal epithelial cells	down	-0.0188139	-0.0300144	0.0498345765085058	8.21476377157393e-05	0.0840136112888641	0.00144028525579432
chr2:94003513-94004014	Intestine	Intestine.Intestinal epithelial cells	up	0.0560130373674367	0.0343678853635816	5.43429489958697e-05	0.0266470929799984	0.000362224195215554	0.0850941331775267
chr17:57201892-57202393	Intestine	Intestine.Intestinal epithelial cells	up	0.037067568508091	0.0220911691300993	4.78000311331281e-06	0.0268021479882801	4.89340276742329e-05	0.0854194842617622
chr5:63827675-63828176	Intestine	Intestine.Intestinal epithelial cells	up	0.0104458739231849	0.0189104220132553	0.0394156321117111	0.00214519528316185	0.0694505974058442	0.0160178936702851
chr14:105277214-105277715	Intestine	Intestine.Intestinal epithelial cells	down	-0.0268145	-0.0222018	0.00105294415164211	0.0249028556798817	0.00396352767349776	0.0815094800316814
chr12:108112300-108112801	Intestine	Intestine.Intestinal epithelial cells	down	-0.0226941	-0.0243461	0.0287085080391566	0.00580141833721526	0.0537884413766125	0.0316945625657238
chr17:83652335-83652836	Intestine	Intestine.Intestinal epithelial cells	down	-0.0184455	-0.0256611	0.0279273428402906	0.00612209521959615	0.0526128344844852	0.0328959891463347
chr10:20205006-20205507	Intestine	Intestine.Intestinal epithelial cells	down	-0.0356722	-0.0173344	6.88351253872406e-07	0.0268392716708161	9.76414989099019e-06	0.0854993518727182
chrX:169037325-169037826	Intestine	Intestine.Intestinal epithelial cells	down	-0.0315314	-0.0255462	0.000800695488355562	0.0252896012275867	0.00318820975478599	0.082323586132089
chr3:94573873-94574374	Intestine	Intestine.Intestinal epithelial cells	down	-0.0213952	-0.0209074	0.010063153098685	0.016175601687078	0.0234719890089856	0.0620442361157928
chr3:30608966-30609467	Intestine	Intestine.Intestinal epithelial cells	down	-0.0213659	-0.0235325	0.00363491341896301	0.0218149290280936	0.0105473785008084	0.0749705792771864
chr5:122874044-122874545	Intestine	Intestine.Intestinal epithelial cells	down	-0.0367926	-0.0258099	0.00179166081125514	0.0239240817765395	0.00603528417873201	0.0794870096218877
chr18:36517229-36517730	Intestine	Intestine.Intestinal epithelial cells	up	0.0230355373660128	0.0178286951984919	0.000148550384674278	0.0264603622990847	0.000820944943026558	0.0847021231161168
chr9:123709171-123709672	Intestine	Intestine.Intestinal epithelial cells	down	-0.0271492	-0.0213782	0.00194889140707767	0.0237484730075663	0.00645022882301834	0.0791050759404078
chr10:41903220-41903721	Intestine	Intestine.Intestinal epithelial cells	down	-0.0220498	-0.0211033	0.00615399576830891	0.0194379805044374	0.0159552060195487	0.0696010139694389
chr19:41849932-41850433	Intestine	Intestine.Intestinal epithelial cells	up	0.0183876928523106	0.0174046907192659	0.00413653727061966	0.0213285003821135	0.0116901224616392	0.0738720124483092
chr14:59937576-59938077	Intestine	Intestine.Intestinal epithelial cells	down	-0.0198735	-0.0212654	0.0149930005426774	0.0127932318008252	0.0321626368868182	0.0534004963365399
chr6:120935150-120935651	Intestine	Intestine.Intestinal epithelial cells	down	-0.0247957	-0.0220611	0.00413818404282144	0.02132777282922	0.0116928228723984	0.0738716160840972
chr13:46469019-46469520	Intestine	Intestine.Intestinal epithelial cells	up	0.024816458032431	0.0258975044744522	0.0150828186335939	0.012739651131943	0.0323127397917352	0.0532709657209443
chr14:28520126-28520627	Intestine	Intestine.Intestinal epithelial cells	down	-0.0428083	-0.021437	1.69130357891159e-06	0.0268830799514461	2.07023143094336e-05	0.0855732945240531
chr4:106023833-106024334	Intestine	Intestine.Intestinal epithelial cells	up	0.0262358911578344	0.0219227708879778	0.00909081096615577	0.0169891618833652	0.0216581070940669	0.0639374092981145
chr1:187808439-187808940	Intestine	Intestine.Intestinal epithelial cells	down	-0.0411882	-0.022635	1.18642371143644e-08	0.02689780649452	3.08608478618591e-07	0.0855954959243213
chr4:55452432-55452933	Intestine	Intestine.Intestinal epithelial cells	up	0.0143331466159564	0.0252015141153771	0.0331400736212522	0.0041179870329036	0.0603953066769045	0.025206388933602
chr14:86446982-86447483	Intestine	Intestine.Intestinal epithelial cells	up	0.0274464237909605	0.0380192586023177	0.0404449888193339	0.00188899761955814	0.0709086641368164	0.0146979507387848
chr13:103905160-103905661	Intestine	Intestine.Intestinal epithelial cells	down	-0.0264602	-0.0246572	0.00910003003902754	0.0169871940853485	0.0216762132632611	0.0639359078329594
chr16:96196758-96197259	Intestine	Intestine.Intestinal epithelial cells	down	-0.0244272	-0.0154072	0.00195561587358589	0.0237757426626372	0.00646656923689152	0.0791484523612605
chr12:103706081-103706582	Intestine	Intestine.Intestinal epithelial cells	down	-0.0207832	-0.0171744	0.000652592461790645	0.0255720714436243	0.00270702524792769	0.082909332112279
chr16:87734587-87735088	Intestine	Intestine.Intestinal epithelial cells	down	-0.0166224	-0.0305425	0.0400525554352247	0.0019951307034913	0.0703578153081176	0.0152615908793634
chr1:53773391-53773892	Intestine	Intestine.Intestinal epithelial cells	down	-0.019892	-0.0265806	0.0317916223028615	0.00461481376605415	0.0584051812146648	0.0272172133445984
chr10:25345166-25345667	Intestine	Intestine.Intestinal epithelial cells	up	0.0331825113276315	0.0210650270306995	2.97537565880794e-06	0.0268978691855207	3.30055511281049e-05	0.0855954959243213
chr8:82393426-82393927	Intestine	Intestine.Intestinal epithelial cells	down	-0.0259542	-0.0351229	0.0441996863270468	0.00100351516488341	0.0762214949161356	0.00941003410040803
chr6:140300406-140300907	Intestine	Intestine.Intestinal epithelial cells	up	0.017204517601853	0.0262486438624285	0.0250895773529816	0.007396021594385	0.048312974539737	0.0373206508671698
chr11:120130877-120131378	Intestine	Intestine.Intestinal epithelial cells	down	-0.0306547	-0.0311736	0.0287779713063323	0.00581784152015182	0.0538817213534329	0.0317555001295683
chr14:120344968-120345469	Intestine	Intestine.Intestinal epithelial cells	down	-0.0340662	-0.019826	0.00011115997760594	0.026606351307306	0.000648480733704334	0.0850000753993762
chr6:100850670-100851171	Intestine	Intestine.Intestinal epithelial cells	up	0.0343106502453412	0.0164898111857742	1.34431328242686e-06	0.0269134799876793	1.70513664750481e-05	0.0856338645732572
chr2:28615178-28615679	Intestine	Intestine.Intestinal epithelial cells	up	0.0288689627619739	0.0191770238591669	0.000802554118137352	0.0253504539209245	0.0031939388959904	0.0824592962154505
chr10:20105735-20106236	Intestine	Intestine.Intestinal epithelial cells	up	0.0408493113049248	0.019085285897638	3.60179704838587e-08	0.0269207633276578	8.00768120830783e-07	0.0856525149936933
chr5:105399926-105400427	Intestine	Intestine.Intestinal epithelial cells	up	0.0197872638077504	0.019106305892834	0.0121716990930818	0.0146951539385546	0.0272967114028878	0.0583585779524499
chr7:25705840-25706341	Intestine	Intestine.Intestinal epithelial cells	up	0.0211735393710141	0.0180314004157533	0.00107516574897246	0.0249514914450653	0.00403006534440939	0.0816263781207747
chr9:60842013-60842514	Intestine	Intestine.Intestinal epithelial cells	down	-0.0311418	-0.0218145	0.000105454497395254	0.0266263007827397	0.000620642368755598	0.0850412595723988
chr14:25106393-25106894	Intestine	Intestine.Intestinal epithelial cells	down	-0.0203388	-0.0262404	0.018467727567309	0.0107442353308416	0.0379251486767397	0.0477369252183708
chr1:93900293-93900794	Intestine	Intestine.Intestinal epithelial cells	down	-0.0273174	-0.0213874	0.0082221493776612	0.0177288536250799	0.0200132218795058	0.0656547920046526
chr8:25818254-25818755	Intestine	Intestine.Intestinal epithelial cells	down	-0.0168474	-0.0367254	0.0498104917093669	0.000100789024701013	0.0839835838804195	0.00168615196197254
chr3:150717305-150717806	Intestine	Intestine.Intestinal epithelial cells	down	-0.0457594	-0.02428	4.98881892328952e-05	0.0267523853889896	0.000337573198242986	0.0853331190527043
chr11:59263731-59264232	Intestine	Intestine.Intestinal epithelial cells	down	-0.0216445	-0.0210571	0.0157964336565084	0.0123390063670343	0.0335081566065564	0.052164921606792
chr11:118974236-118974737	Intestine	Intestine.Intestinal epithelial cells	down	-0.025129	-0.0239138	0.0122075552979114	0.0146813928206475	0.0273603837126409	0.0583295619398713
chr2:166491827-166492328	Intestine	Intestine.Intestinal epithelial cells	down	-0.0346708	-0.0327148	0.0189958471967448	0.0104794276291972	0.0387822357933915	0.0469185209517097
chr4:34628779-34629280	Intestine	Intestine.Intestinal epithelial cells	down	-0.0252314	-0.0190911	0.00137522811455494	0.0245524135563202	0.00489528877955172	0.0808080774624888
chr8:71264426-71264927	Intestine	Intestine.Intestinal epithelial cells	up	0.0216499938622063	0.0195213347101459	0.00868167025550337	0.0173731528897502	0.0208823885010197	0.0648216802636705
chr14:118113064-118113565	Intestine	Intestine.Intestinal epithelial cells	up	0.0294978378557908	0.0200384530637062	0.0004704253424878	0.0258924747765754	0.00208483724141726	0.0836196182033467
chr7:118452853-118453354	Intestine	Intestine.Intestinal epithelial cells	down	-0.0153094	-0.0222363	0.0405608253705622	0.00187592412309451	0.0710786358169959	0.0146264540150887
chr12:86694368-86694869	Intestine	Intestine.Intestinal epithelial cells	up	0.0304294258738565	0.023199873390986	0.00183851101804931	0.023950724147398	0.00615643919070314	0.0795492046979654
chr2:180215953-180216454	Intestine	Intestine.Intestinal epithelial cells	up	0.0358008147677796	0.0307812719537067	0.00141185221102984	0.0245065851758503	0.00500054163966552	0.0807145705947597
chr9:99423658-99424159	Intestine	Intestine.Intestinal epithelial cells	down	-0.0382905	-0.0199909	0.000169425134063008	0.026517856982147	0.000912719213155768	0.0848140616482432
chr16:91834913-91835414	Intestine	Intestine.Intestinal epithelial cells	down	-0.021154	-0.0221771	0.00478504921022841	0.0207787452167397	0.0130977756270169	0.0726318691051119
chr2:15052499-15053000	Intestine	Intestine.Intestinal epithelial cells	up	0.0262220319313256	0.0194239451834776	0.00489532825612627	0.0206848899610979	0.0133295333288352	0.0724088440652066
chr15:61440252-61440753	Intestine	Intestine.Intestinal epithelial cells	up	0.0220360372797126	0.020861625375368	0.00161375307949119	0.0242656209590274	0.00555591077653377	0.0801993583011762
chr2:93612419-93612920	Intestine	Intestine.Intestinal epithelial cells	down	-0.0373259	-0.0252859	0.00253298138517197	0.0231216063712117	0.007926100838082	0.0778338697262466
chr19:3621683-3622184	Intestine	Intestine.Intestinal epithelial cells	up	0.0286221648773436	0.0161132109037782	4.38687199725603e-05	0.0268235760789836	0.000303367192482001	0.0854629095476101
chr5:3439339-3439840	Intestine	Intestine.Intestinal epithelial cells	down	-0.0199024	-0.0203784	0.0112859821510427	0.0153742475114868	0.0257037000822359	0.0600646786335112
chr1:77281731-77282232	Intestine	Intestine.Intestinal epithelial cells	up	0.023100839009733	0.0175672091613771	0.000799200812272802	0.0254209802972886	0.00318322344024796	0.0825861415617092
chr15:34398369-34398870	Intestine	Intestine.Intestinal epithelial cells	down	-0.0259513	-0.0284044	0.0192341195691703	0.0103635324861552	0.0391585497103978	0.0466109438622904
chr6:120807056-120807557	Intestine	Intestine.Intestinal epithelial cells	down	-0.0215032	-0.04608	0.0487384252123879	0.000241584090980941	0.0824923145020056	0.00327812816701408
chr19:18658359-18658860	Intestine	Intestine.Intestinal epithelial cells	up	0.0264414662210887	0.0212136805803415	0.00712049419150223	0.0186928338583767	0.0178770548688756	0.067911105374803
chr8:86478486-86478987	Intestine	Intestine.Intestinal epithelial cells	up	0.0300793627124664	0.0209444733433949	0.000346778363206124	0.0261812088353448	0.00162873495767564	0.0841618187277647
chr16:94299118-94299619	Intestine	Intestine.Intestinal epithelial cells	up	0.0499751052363769	0.0270674947053149	7.76579531667545e-06	0.0269454617085548	7.32250441794457e-05	0.085719778724638
chr12:105511059-105511560	Intestine	Intestine.Intestinal epithelial cells	down	-0.021344	-0.0256473	0.0150354371793379	0.0128636827801993	0.0322284234831828	0.0535669714268811
chr12:75683549-75684050	Intestine	Intestine.Intestinal epithelial cells	down	-0.0228724	-0.0254546	0.0186664333298472	0.0106847343450083	0.0382490456833328	0.0475479557633489
chr8:117125850-117126351	Intestine	Intestine.Intestinal epithelial cells	up	0.0350533299336532	0.0193851624999905	4.00121508306436e-05	0.0268495561992372	0.000281296100751645	0.0855208086346074
chr18:56463266-56463767	Intestine	Intestine.Intestinal epithelial cells	down	-0.0204052	-0.0237677	0.0304601332596458	0.00516711536739859	0.0564175741483096	0.02939261895833
chr3:63295798-63296299	Intestine	Intestine.Intestinal epithelial cells	down	-0.040775	-0.0222264	1.30711891560443e-05	0.0269372105512173	0.00011222798379927	0.0856980553040233
chr18:70258806-70259307	Intestine	Intestine.Intestinal epithelial cells	up	0.0295091862556102	0.0245750524537036	0.00215323117984407	0.0236250301565084	0.00697778945494065	0.0788435329936574
chr6:55717184-55717685	Intestine	Intestine.Intestinal epithelial cells	up	0.0176774831554459	0.0191276175423127	0.0102977389191167	0.0161267383105567	0.0239048488798084	0.0619179182335086
chr14:27337155-27337656	Intestine	Intestine.Intestinal epithelial cells	down	-0.0261669	-0.0170232	0.000528030082972999	0.0258650454611036	0.00228827954747813	0.0835579115032855
chr3:85928910-85929411	Intestine	Intestine.Intestinal epithelial cells	down	-0.0385286	-0.01826	4.17105026193678e-06	0.0269858094130941	4.3679624367824e-05	0.0858028245354425
chr11:119228785-119229286	Intestine	Intestine.Intestinal epithelial cells	down	-0.0347221	-0.0165792	5.38910410336592e-07	0.0270024757120356	7.92519952396126e-06	0.0858422239746787
chr16:34066363-34066864	Intestine	Intestine.Intestinal epithelial cells	down	-0.0225645	-0.0252224	0.0235665473566486	0.00818918963401636	0.0459649532944793	0.0398965954568799
chr7:100943570-100944071	Intestine	Intestine.Intestinal epithelial cells	up	0.0259418446902772	0.0225756719595084	0.00124223201207574	0.0248188496231547	0.00452002434714333	0.0813427973367994
chr1:153963896-153964397	Intestine	Intestine.Intestinal epithelial cells	up	0.0155864669444018	0.0345421849133943	0.049311307791358	0.000175187497355273	0.0832829480445417	0.00258008077329757
chr1:78599918-78600419	Intestine	Intestine.Intestinal epithelial cells	down	-0.0191275	-0.0310833	0.0252651792175559	0.00738433693646894	0.0485843396196125	0.0372840472751707
chr11:29613824-29614325	Intestine	Intestine.Intestinal epithelial cells	up	0.0493327565194441	0.0272420158444918	4.14964332074262e-05	0.0268919713139283	0.000289898009273804	0.08558853655654
chr18:60804151-60804652	Intestine	Intestine.Intestinal epithelial cells	up	0.0893129057346725	0.0587445151208848	0.000131014221385572	0.0266680676913781	0.00074054135287399	0.0851408040452418
chr12:10128080-10128581	Intestine	Intestine.Intestinal epithelial cells	down	-0.0314264	-0.0270589	0.00241842275378683	0.0233256391569901	0.00764887404649642	0.078232923826604
chr9:109013831-109014332	Intestine	Intestine.Intestinal epithelial cells	down	-0.0257322	-0.0209543	0.000588961843708641	0.0257872101302797	0.00249654013161692	0.0833869511475275
chr15:3601704-3602205	Intestine	Intestine.Intestinal epithelial cells	down	-0.0405479	-0.030315	8.60765118666159e-05	0.026770783950124	0.000525263939187638	0.0853601681799201
chr4:4674523-4675024	Intestine	Intestine.Intestinal epithelial cells	down	-0.0469694	-0.0215417	1.28202874532132e-07	0.0270202398315927	2.36730291814229e-06	0.0858851004154825
chr17:65674725-65675226	Intestine	Intestine.Intestinal epithelial cells	down	-0.0334814	-0.0307754	0.00514684562876247	0.0205211125927389	0.0138729942377422	0.0720280470722389
chr9:61431753-61432254	Intestine	Intestine.Intestinal epithelial cells	up	0.0464504015295689	0.0332842150109783	1.03957884725932e-05	0.026988405835191	9.3230142903525e-05	0.0858088155550555
chr5:31360910-31361411	Intestine	Intestine.Intestinal epithelial cells	up	0.0194578446001817	0.0244669579533108	0.0178817499337779	0.0111848050607783	0.0369621295816968	0.0489489093223252
chr11:49186377-49186878	Intestine	Intestine.Intestinal epithelial cells	up	0.0208208237036297	0.0191308198549585	0.00918104959603745	0.0170557639221401	0.0218325131077066	0.0640936935064357
chr8:126008894-126009395	Intestine	Intestine.Intestinal epithelial cells	up	0.0277890743280913	0.0191734133827123	0.000170242804559891	0.0266132246676377	0.000916217568608051	0.0850172956007212
chr16:32865209-32865710	Intestine	Intestine.Intestinal epithelial cells	down	-0.0279751	-0.0214233	8.74438711373838e-05	0.0267988659774204	0.000532136080501986	0.0854158025013351
chr15:76667143-76667644	Intestine	Intestine.Intestinal epithelial cells	down	-0.0240602	-0.015439	0.00101016089766312	0.0251853825045566	0.00383472213730232	0.082116312708781
chr2:160869431-160869932	Intestine	Intestine.Intestinal epithelial cells	down	-0.0435433	-0.0203331	6.71498629365526e-06	0.0270224048891867	6.49953276492086e-05	0.0858861146260872
chr9:123498774-123499275	Intestine	Intestine.Intestinal epithelial cells	down	-0.0203788	-0.0402126	0.0457218777831452	0.000747132879483582	0.0783607876861784	0.00759141947355868
chr8:34941512-34942013	Intestine	Intestine.Intestinal epithelial cells	down	-0.0296141	-0.0220558	0.00454676262016652	0.0211158941354549	0.0125826000517567	0.0733739868721353
chr16:11925323-11925824	Intestine	Intestine.Intestinal epithelial cells	down	-0.0258031	-0.0264429	0.0180889729131298	0.0110828139318546	0.0372992194415964	0.0486598615040245
chr11:67488099-67488600	Intestine	Intestine.Intestinal epithelial cells	up	0.0219076626257041	0.0337895984050846	0.0408543412149019	0.00184441322351012	0.0714900536732604	0.0144697207740487
chr14:101927788-101928289	Intestine	Intestine.Intestinal epithelial cells	down	-0.02599	-0.0192442	0.00360150832053202	0.02204685435585	0.010473590584529	0.0754877175798956
chr1:180778850-180779351	Intestine	Intestine.Intestinal epithelial cells	up	0.0309325347657988	0.0168291170853354	3.76062771559934e-08	0.0270653297116322	8.30924245262612e-07	0.0859649210638404
chrX:16757363-16757864	Intestine	Intestine.Intestinal epithelial cells	down	-0.0362391	-0.0247591	0.000182779389125285	0.0266057288376016	0.000970060781425511	0.0850000753993762
chr19:37333424-37333925	Intestine	Intestine.Intestinal epithelial cells	up	0.0260762883051221	0.025599090065638	0.0194794804991853	0.0102985060069371	0.0395564810042445	0.0464224548150632
chr4:104845443-104845944	Intestine	Intestine.Intestinal epithelial cells	down	-0.0350209	-0.0407647	0.0488572491838967	0.000246811531989581	0.082650471409109	0.00333154091903391
chr10:116993898-116994399	Intestine	Intestine.Intestinal epithelial cells	up	0.026126700608507	0.0206087848800411	0.00735578246190177	0.0185723500308271	0.0183380366302355	0.067644999453411
chr6:52416464-52416965	Intestine	Intestine.Intestinal epithelial cells	up	0.0162419532535232	0.0183919661006992	0.0191359395248335	0.0104972216928805	0.0390067809702424	0.0469824759616792
chr13:21454122-21454623	Intestine	Intestine.Intestinal epithelial cells	down	-0.0324356	-0.0190605	0.000151032729620097	0.0266826111020729	0.00083191594866083	0.085162412748195
chr1:179628331-179628832	Intestine	Intestine.Intestinal epithelial cells	down	-0.0220033	-0.0168119	0.000237323427140826	0.0265090991266277	0.00119876537301344	0.0847974482247423
chr17:45781571-45782072	Intestine	Intestine.Intestinal epithelial cells	up	0.0443377402035527	0.0234478960133553	1.00811443333407e-07	0.0270786201893438	1.92463437830279e-06	0.0859945180699762
chr16:36695576-36696077	Intestine	Intestine.Intestinal epithelial cells	up	0.0459261198773668	0.023212313887285	0.00011079440729043	0.026766255319278	0.000646731018690702	0.0853518689913405
chr15:64921422-64921923	Intestine	Intestine.Intestinal epithelial cells	down	-0.0225374	-0.0267985	0.0221320709821316	0.00892511534913514	0.0437298857697421	0.0422738110805863
chr12:51278320-51278821	Intestine	Intestine.Intestinal epithelial cells	up	0.0196912488980856	0.0287614929799004	0.0266885892010636	0.00680025826637584	0.0507544882644004	0.035250113016709
chr8:76526596-76527097	Intestine	Intestine.Intestinal epithelial cells	down	-0.0280064	-0.0264787	0.00192203103640683	0.0239863155059136	0.00637744633874513	0.0796276836283159
chr2:50187245-50187746	Intestine	Intestine.Intestinal epithelial cells	down	-0.0267186	-0.0195208	0.000218579653092438	0.0265535301690506	0.00112335498839968	0.0848829812051392
chr8:22906817-22907318	Intestine	Intestine.Intestinal epithelial cells	down	-0.0229248	-0.0194771	0.00704557515894957	0.0188556107182713	0.0177323784296696	0.0682787366376996
chr2:134786440-134786941	Intestine	Intestine.Intestinal epithelial cells	down	-0.0435031	-0.0248128	1.53891452804736e-06	0.0270777430020313	1.91270534171977e-05	0.0859945180699762
chr1:170975574-170976075	Intestine	Intestine.Intestinal epithelial cells	up	0.018313274724658	0.022987454242447	0.0294331866323759	0.00564280666874304	0.0548649562811614	0.0311556779529912
chr17:14204388-14204889	Intestine	Intestine.Intestinal epithelial cells	up	0.0155624693500038	0.0170684960984703	0.00934991247821787	0.0169566429630136	0.0221515365555976	0.0638708876744197
chr1:82290828-82291329	Intestine	Intestine.Intestinal epithelial cells	down	-0.0235704	-0.0206953	0.00493260168705711	0.020774568324188	0.0134119301062187	0.0726207551258054
chrX:36814950-36815451	Intestine	Intestine.Intestinal epithelial cells	down	-0.017608	-0.0329945	0.0483807198639605	0.000318612359920939	0.0819974597486165	0.00403960105202928
chr11:77627169-77627670	Intestine	Intestine.Intestinal epithelial cells	down	-0.0267303	-0.0330606	0.0254854106284122	0.00733910805163384	0.0489235100531336	0.0371179017214102
chr2:145787421-145787922	Intestine	Intestine.Intestinal epithelial cells	up	0.0208665942296439	0.013279332867168	0.00041026322240942	0.0261945722184259	0.00186856517204496	0.0841912990719253
chr17:83983116-83983617	Intestine	Intestine.Intestinal epithelial cells	up	0.0141654077436806	0.0269040728611923	0.0476965312384469	0.000425395566454236	0.0810602195189437	0.0050087178950264
chr9:13303996-13304497	Intestine	Intestine.Intestinal epithelial cells	up	0.0303226673805019	0.0229047285251631	0.00029958602847933	0.0264212145659084	0.00144690432626611	0.084624021962572
chr3:108380657-108381158	Intestine	Intestine.Intestinal epithelial cells	up	0.027588540318745	0.0185792198409789	5.90353053713219e-05	0.0269334150255239	0.00038770744553754	0.0856882427917212
chr6:37913564-37914065	Intestine	Intestine.Intestinal epithelial cells	up	0.0347275722554662	0.0219036613198349	0.000736830547439797	0.0256693579421403	0.00298472852806722	0.0831062276237194
chr3:59260667-59261168	Intestine	Intestine.Intestinal epithelial cells	up	0.0214529870287672	0.0241853059478586	0.0296141363987964	0.00558566753110249	0.0551473522533715	0.0309700347835321
chr1:119618180-119618681	Intestine	Intestine.Intestinal epithelial cells	down	-0.0211529	-0.0225557	0.0189686144258034	0.0106356416308137	0.0387384524248242	0.0473847787899211
chr7:110049503-110050004	Intestine	Intestine.Intestinal epithelial cells	down	-0.0248007	-0.0237512	0.0190154828890386	0.0106135465750002	0.0388164047060299	0.0473274137387433
chr14:68322963-68323464	Intestine	Intestine.Intestinal epithelial cells	down	-0.0245781	-0.0162546	0.000959393655053932	0.0253543265692678	0.00368366806637438	0.0824674402997813
chr7:27520036-27520537	Intestine	Intestine.Intestinal epithelial cells	up	0.0178156757799045	0.0212913144845767	0.0189075921144297	0.010678667069808	0.0386406836199738	0.0475279775617038
chr11:102531357-102531858	Intestine	Intestine.Intestinal epithelial cells	down	-0.0231975	-0.019682	0.00145650925969829	0.0246669033733056	0.00512501795908778	0.0810454179006871
chr7:49762633-49763134	Intestine	Intestine.Intestinal epithelial cells	up	0.0328940095795756	0.0239942973010694	0.00906363274895515	0.0172645839323176	0.0216031821046609	0.0645805855221738
chr1:192315051-192315552	Intestine	Intestine.Intestinal epithelial cells	down	-0.0420543	-0.0184326	3.66250497756745e-06	0.0271531367665264	3.91379667163806e-05	0.0861484315476012
chr9:22532102-22532603	Intestine	Intestine.Intestinal epithelial cells	down	-0.0283128	-0.0197177	0.000104798642159976	0.0268828956795747	0.000617476121046843	0.0855732945240531
chr1:195080008-195080509	Intestine	Intestine.Intestinal epithelial cells	up	0.0332512496964473	0.0288123276526475	0.00117751136114633	0.0250545663227873	0.00433281315230507	0.081858193056336
chr12:77700696-77701197	Intestine	Intestine.Intestinal epithelial cells	down	-0.0295532	-0.020711	0.00479246534742076	0.0209773254250205	0.0131134599016496	0.073084089666777
chr8:6013675-6014176	Intestine	Intestine.Intestinal epithelial cells	up	0.0268703220755643	0.0177205523738204	0.000466003489858782	0.0261688018566372	0.00206970276021547	0.0841286690991724
chr6:4140549-4141050	Intestine	Intestine.Intestinal epithelial cells	down	-0.0337073	-0.0238543	0.00113015465369323	0.0251353765335067	0.00419248787231386	0.0820070563891269
chr14:70288789-70289290	Intestine	Intestine.Intestinal epithelial cells	down	-0.0151232	-0.0180845	0.0186883111266742	0.0108012633473136	0.0382841087207085	0.0479162077865865
chr11:59260394-59260895	Intestine	Intestine.Intestinal epithelial cells	down	-0.0229576	-0.0195055	0.000954027838383727	0.0253990539298443	0.00366762381977288	0.0825493826862114
chr16:21961075-21961576	Intestine	Intestine.Intestinal epithelial cells	down	-0.0185322	-0.0223197	0.0242321950600516	0.00798966422903687	0.0469963487615929	0.0392223947438856
chr16:88581315-88581816	Intestine	Intestine.Intestinal epithelial cells	down	-0.0334178	-0.0311681	0.000156776335878233	0.0267741007074397	0.000857476671870026	0.0853639666005974
chr12:72785461-72785962	Intestine	Intestine.Intestinal epithelial cells	down	-0.0240135	-0.0217902	0.00881189781554375	0.0174854626270902	0.0211199621475577	0.0651056414007724
chr12:75826808-75827309	Intestine	Intestine.Intestinal epithelial cells	up	0.0379184596546365	0.0203693391500143	9.89290875565581e-08	0.0272066224218978	1.89379886293922e-06	0.0862499897154338
chr6:128034932-128035433	Intestine	Intestine.Intestinal epithelial cells	down	-0.03248	-0.0204091	0.00075624818903768	0.0257131564242348	0.00304648498125628	0.0832077824760388
chr8:34935490-34935991	Intestine	Intestine.Intestinal epithelial cells	down	-0.0396192	-0.0274445	0.000665256474913438	0.0258453833732438	0.00274999456672798	0.0835123058653899
chr11:98057890-98058391	Intestine	Intestine.Intestinal epithelial cells	up	0.0456376431105869	0.0216803244000377	4.80402286424711e-08	0.0272228864198269	1.02300724429423e-06	0.0862788482002122
chr2:90620011-90620512	Intestine	Intestine.Intestinal epithelial cells	up	0.0218000823073215	0.0193682891329919	0.00263915794721442	0.023243648409704	0.00819331397763712	0.0780880355643981
chr9:47530025-47530526	Intestine	Intestine.Intestinal epithelial cells	down	-0.0206544	-0.0120899	2.51138373112751e-05	0.0271300953260741	0.00019231964822576	0.0860943242753541
chr5:52039190-52039691	Intestine	Intestine.Intestinal epithelial cells	down	-0.0589305	-0.0304996	5.25402729598625e-06	0.0271945466771762	5.29252314650597e-05	0.0862366666915714
chr6:85906901-85907402	Intestine	Intestine.Intestinal epithelial cells	down	-0.0196169	-0.0188834	0.0137202876917527	0.0138760439386189	0.0300100314573571	0.0562843061536639
chr15:79169288-79169789	Intestine	Intestine.Intestinal epithelial cells	up	0.0265959660452235	0.021353905411579	0.00110230425560627	0.0252261897629753	0.00411107009660674	0.082186692062615
chr8:56303391-56303892	Intestine	Intestine.Intestinal epithelial cells	down	-0.0238325	-0.0257126	0.0308594654385554	0.00513743057136899	0.0570178431656154	0.0292929089878361
chr1:9986571-9987072	Intestine	Intestine.Intestinal epithelial cells	up	0.0536249712947409	0.0223842433771303	2.63873423640533e-09	0.0272388687477513	8.46911383078136e-08	0.086311338626698
chr1:133052445-133052946	Intestine	Intestine.Intestinal epithelial cells	up	0.0167335235570608	0.018492794622344	0.00817308948943482	0.0180348580871276	0.019922773736021	0.0663941552030571
chr9:123651333-123651834	Intestine	Intestine.Intestinal epithelial cells	down	-0.0299748	-0.0168646	0.000351346842173178	0.0264440265856044	0.00164698189417879	0.084670076725834
chr6:85186688-85187189	Intestine	Intestine.Intestinal epithelial cells	down	-0.0326032	-0.0205947	0.000406380077964496	0.0263365735271181	0.00185417162394934	0.0844629454600428
chr17:34305569-34306070	Intestine	Intestine.Intestinal epithelial cells	up	0.0763626742978693	0.0500990665510144	0.000256396346187685	0.0266293762502358	0.00127715921237418	0.0850488277504549
chr17:8363432-8363933	Intestine	Intestine.Intestinal epithelial cells	down	-0.0165633	-0.033429	0.0458662281177137	0.000772359059778122	0.0785601950555962	0.00778080716358084
chr6:42560774-42561275	Intestine	Intestine.Intestinal epithelial cells	down	-0.0642994	-0.0264464	1.03954914320486e-05	0.0272085738354197	9.3230142903525e-05	0.0862524306268387
chr8:94324014-94324515	Intestine	Intestine.Intestinal epithelial cells	up	0.0220714115117274	0.0205158378590845	0.022595049493269	0.0088191799510793	0.0444572985375597	0.0419034512022139
chr16:44692429-44692930	Intestine	Intestine.Intestinal epithelial cells	up	0.0253558977643317	0.0180157234707676	0.00260793152428883	0.0233338895945219	0.00811537585256499	0.0782511417748154
chr4:140173051-140173552	Intestine	Intestine.Intestinal epithelial cells	down	-0.0354529	-0.0179433	3.65370840349992e-06	0.0272492034854263	3.90543568758065e-05	0.0863327337333369
chr2:128826763-128827264	Intestine	Intestine.Intestinal epithelial cells	down	-0.0212367	-0.0234818	0.0137243673666885	0.0139003739245188	0.0300173200432549	0.0563545359086636
chr6:113313158-113313659	Intestine	Intestine.Intestinal epithelial cells	down	-0.0244316	-0.027409	0.0361397645539057	0.00329616852098852	0.0647514356620693	0.0216273027511748
chr11:19254123-19254624	Intestine	Intestine.Intestinal epithelial cells	up	0.0364414750956718	0.0181549295361223	2.25807334631807e-05	0.0271836746779094	0.000176594909684552	0.0862112665431968
chr2:126562980-126563481	Intestine	Intestine.Intestinal epithelial cells	up	0.0175082626226495	0.0231130072536484	0.025982938309527	0.00720825977468219	0.0496941172621183	0.0366995304125231
chr5:142619852-142620353	Intestine	Intestine.Intestinal epithelial cells	down	-0.0217674	-0.020628	0.000705328727444173	0.0258445806267659	0.0028823170890937	0.0835119516559796
chr19:34043022-34043523	Intestine	Intestine.Intestinal epithelial cells	up	0.0312399269498711	0.0220210801661003	0.00171999109662341	0.0244275352403641	0.00584303288318065	0.0805527442993945
chr18:75518644-75519145	Intestine	Intestine.Intestinal epithelial cells	down	-0.02131	-0.0193681	0.00475278310138646	0.0211134458482971	0.0130306245108462	0.0733680930746595
chr2:145597844-145598345	Intestine	Intestine.Intestinal epithelial cells	up	0.0324302150215022	0.0317973959984273	0.000472027355683382	0.0262588911562965	0.00209090764620838	0.0843080651226461
chr8:85338453-85338954	Intestine	Intestine.Intestinal epithelial cells	down	-0.0197149	-0.0283963	0.0447777877050091	0.00100151250483859	0.0770057025938214	0.00939510756226356
chr11:119090328-119090829	Intestine	Intestine.Intestinal epithelial cells	down	-0.0278876	-0.0188932	0.0012333502011225	0.0250841182164467	0.00449589274251485	0.0819049491933888
chr11:86917065-86917566	Intestine	Intestine.Intestinal epithelial cells	down	-0.0214986	-0.0223651	0.0143188306035647	0.013542836229233	0.0310274378019368	0.0553783188839426
chr5:40062019-40062520	Intestine	Intestine.Intestinal epithelial cells	up	0.0831116082146409	0.0423346033001811	7.03631820940139e-07	0.0272826436521048	9.94810884508256e-06	0.0863977870283465
chr12:50280670-50281171	Intestine	Intestine.Intestinal epithelial cells	down	-0.0894319	-0.0373655	1.69197626669228e-12	0.0272943701663403	1.28943360195247e-10	0.0864136450442534
chr18:50136244-50136745	Intestine	Intestine.Intestinal epithelial cells	down	-0.0211514	-0.0230203	0.0158220815547792	0.0125904901696098	0.033552860430321	0.052867421711006
chr4:26262803-26263304	Intestine	Intestine.Intestinal epithelial cells	down	-0.0768578	-0.0315105	1.37261116014798e-05	0.0272356694339705	0.00011686011040248	0.0863034707261753
chr19:38600303-38600804	Intestine	Intestine.Intestinal epithelial cells	up	0.0255706875537231	0.015871388368764	5.71687718818139e-05	0.0271016110895366	0.00037746803205569	0.0860435531828025
chr11:102030400-102030901	Intestine	Intestine.Intestinal epithelial cells	up	0.013740976107897	0.0195470424054783	0.0294850454624519	0.00573536739428829	0.0549511235686396	0.0314734685675086
chr11:59886806-59887307	Intestine	Intestine.Intestinal epithelial cells	down	-0.0221693	-0.0217399	0.00523529886471052	0.0206663408289744	0.0140645325205358	0.0723607201511089
chr13:101596608-101597109	Intestine	Intestine.Intestinal epithelial cells	down	-0.0231192	-0.0214348	0.00876618290102513	0.0176040558923704	0.0210361152983113	0.0653936265838797
chr5:62770436-62770937	Intestine	Intestine.Intestinal epithelial cells	up	0.0330062280420763	0.023146257592122	0.000166767224705892	0.0268537480103735	0.000900955781361048	0.0855296381817617
chr10:24754803-24755304	Intestine	Intestine.Intestinal epithelial cells	up	0.0138803151997107	0.0209433564151404	0.0399664947041383	0.00217807031845852	0.0702404323607388	0.016193198839306
chr6:48559280-48559781	Intestine	Intestine.Intestinal epithelial cells	up	0.0188809991057245	0.017168332883085	0.00792971614979463	0.0182929222627397	0.0194435868240707	0.0669982378863865
chr4:107326651-107327152	Intestine	Intestine.Intestinal epithelial cells	down	-0.0171596	-0.0194424	0.00943234702689613	0.017076549841231	0.0223094514022616	0.0641425727046549
chr1:156610225-156610726	Intestine	Intestine.Intestinal epithelial cells	up	0.0190802293701783	0.0199865177248525	0.0107932036041512	0.0160147769020398	0.0248197333610031	0.0616406544928263
chr3:97233053-97233554	Intestine	Intestine.Intestinal epithelial cells	up	0.0319418472380719	0.0213510454036103	3.09478874779657e-05	0.0271940186406291	0.000227809577875744	0.0862366666915714
chr2:62392071-62392572	Intestine	Intestine.Intestinal epithelial cells	down	-0.0198608	-0.0195877	0.00986676241968174	0.0167289273260536	0.0231197278557525	0.0633458480092678
chr5:77109675-77110176	Intestine	Intestine.Intestinal epithelial cells	up	0.0166089060406462	0.0165954838530744	0.00795977783007428	0.0182818697002392	0.0195014394980343	0.0669760810235654
chr9:42906941-42907442	Intestine	Intestine.Intestinal epithelial cells	down	-0.0409809	-0.0176915	1.33882980701852e-07	0.0273301525642214	2.45787365729747e-06	0.086475314365229
chr11:99468497-99468998	Intestine	Intestine.Intestinal epithelial cells	up	0.0148076617185508	0.0235936416453123	0.0358608682526971	0.00341151411246595	0.0643358681977764	0.0221429558452067
chr7:43563302-43563803	Intestine	Intestine.Intestinal epithelial cells	up	0.0133678906224649	0.0213857620398826	0.0410345993197473	0.00189767100118997	0.071733597400564	0.0147496327068426
chr11:54072533-54073034	Intestine	Intestine.Intestinal epithelial cells	up	0.0122747179895249	0.0205577105777818	0.0310023406489161	0.00512679350640612	0.0572423264949092	0.0292447136830247
chr1:128313203-128313704	Intestine	Intestine.Intestinal epithelial cells	down	-0.0305477	-0.0255338	0.00215573736380748	0.0239337413661756	0.00698346925538966	0.0795059487798465
chr6:42296125-42296626	Intestine	Intestine.Intestinal epithelial cells	up	0.022323578452542	0.0177172270612939	0.000815664368050149	0.0257332320587979	0.003236493892603	0.0832638020741822
chr19:37241156-37241657	Intestine	Intestine.Intestinal epithelial cells	up	0.0358298412525561	0.0340763726275961	0.0165598183183819	0.0121806265076558	0.0347903447237762	0.0517141183763141
chr17:84690028-84690529	Intestine	Intestine.Intestinal epithelial cells	down	-0.0234487	-0.0169201	0.00205470268417728	0.0240634788234109	0.00672524266131818	0.0797847664615252
chr4:47091595-47092096	Intestine	Intestine.Intestinal epithelial cells	up	0.0126210329309052	0.0228858772404401	0.0471274162015235	0.000570326718591036	0.0802696372362736	0.00624353852590946
chr17:29216013-29216514	Intestine	Intestine.Intestinal epithelial cells	up	0.0344547804426456	0.0211447355513093	0.000235153084992715	0.0267551236899461	0.00118979778265789	0.0853373350868789
chr5:122336562-122337063	Intestine	Intestine.Intestinal epithelial cells	up	0.0498173947264425	0.0195243559879027	8.29672083898342e-08	0.0273520839214419	1.62622207093827e-06	0.0865309319402827
chr3:86868743-86869244	Intestine	Intestine.Intestinal epithelial cells	up	0.0226104958013079	0.0384185409200133	0.0391655610415486	0.00241648458963371	0.0691069912080726	0.017440551231976
chr14:19759807-19760308	Intestine	Intestine.Intestinal epithelial cells	down	-0.0303801	-0.0228666	0.000378266888759435	0.0265104575415532	0.0017502924213322	0.0847986636019456
chr17:56165710-56166211	Intestine	Intestine.Intestinal epithelial cells	up	0.035928530325879	0.0181457838406412	4.34236727649052e-06	0.0273439296390504	4.5130204750732e-05	0.0865122815632222
chr10:20240332-20240833	Intestine	Intestine.Intestinal epithelial cells	up	0.0293566613316514	0.0183142835890166	0.000661379388365295	0.0260041263660155	0.00273687858863103	0.0838206792406364
chr11:76040636-76041137	Intestine	Intestine.Intestinal epithelial cells	up	0.0221690713403197	0.019281742403482	0.00568957968211807	0.0203193616196296	0.0150032487175874	0.0715714173237769
chr9:79108040-79108541	Intestine	Intestine.Intestinal epithelial cells	up	0.0295903227959622	0.028183522918787	0.00843640832232388	0.0179385357859395	0.0204204571011414	0.0661559537690321
chr4:20777247-20777748	Intestine	Intestine.Intestinal epithelial cells	down	-0.0829789	-0.0217676	3.79480721841286e-15	0.0273789565584896	5.27968986740984e-13	0.0865773497526463
chr11:52338303-52338804	Intestine	Intestine.Intestinal epithelial cells	up	0.0299376939221971	0.0236415960157278	0.00313930333773051	0.0228219647670912	0.00940386111953156	0.0771744947215198
chr2:61811185-61811686	Intestine	Intestine.Intestinal epithelial cells	down	-0.0200706	-0.0264739	0.0238901492626476	0.00824804216618361	0.0464809941392181	0.0400973857502743
chr2:34674701-34675202	Intestine	Intestine.Intestinal epithelial cells	down	-0.0335361	-0.0183811	6.36254954150076e-05	0.0271631279544398	0.000412038776703714	0.0861687853063013
chr19:53028174-53028675	Intestine	Intestine.Intestinal epithelial cells	down	-0.0197013	-0.0232629	0.021069136493535	0.00965540160255458	0.0420674309339196	0.0445297882291059
chr4:101446448-101446949	Intestine	Intestine.Intestinal epithelial cells	up	0.0212783189267726	0.0332798400631283	0.0427599515735949	0.00148145618827559	0.0741951704741413	0.0124040813273504
chr19:11466292-11466793	Intestine	Intestine.Intestinal epithelial cells	up	0.0272983080343704	0.0279628941271212	0.0064059300149075	0.0196717988110222	0.0164666513862465	0.0701328930526289
chr5:17881413-17881914	Intestine	Intestine.Intestinal epithelial cells	down	-0.0507061	-0.0302442	5.49205560140067e-05	0.0271999401081115	0.000365346627203159	0.0862378817921667
chr4:105185708-105186209	Intestine	Intestine.Intestinal epithelial cells	up	0.0173847853978495	0.0172640973470751	0.00342622832881581	0.0225280129593789	0.0100651618087897	0.0765482712714869
chr12:85762803-85763304	Intestine	Intestine.Intestinal epithelial cells	down	-0.0201465	-0.0370881	0.0456900758017316	0.000844962237577865	0.0783096883701874	0.00830782749422449
chr10:82984765-82985266	Intestine	Intestine.Intestinal epithelial cells	down	-0.0210464	-0.0185363	0.00235618308979781	0.0237688932792333	0.00749833797563073	0.0791391368487822
chr13:96476511-96477012	Intestine	Intestine.Intestinal epithelial cells	down	-0.0245212	-0.022524	0.00385371838964468	0.0220903428198199	0.0110562699755865	0.0755865244189394
chr19:25569770-25570271	Intestine	Intestine.Intestinal epithelial cells	down	-0.0257032	-0.0329289	0.0256215376457517	0.00745897176933764	0.0491394190695305	0.0375268788725176
chr14:34508407-34508908	Intestine	Intestine.Intestinal epithelial cells	up	0.0380898534656921	0.0191309320602194	2.97786965606381e-07	0.0274221354890903	4.81211914405183e-06	0.0866618601059288
chr11:49064584-49065085	Intestine	Intestine.Intestinal epithelial cells	up	0.0642306382878286	0.0294608899894991	2.7175137767818e-07	0.0274264699472103	4.45351421258613e-06	0.0866732848465503
chr12:105824712-105825213	Intestine	Intestine.Intestinal epithelial cells	down	-0.0356664	-0.0244961	0.000100776644383447	0.0271193726776212	0.000598166154745748	0.086079842367709
chr12:70102352-70102853	Intestine	Intestine.Intestinal epithelial cells	up	0.024234070210319	0.0168080002413254	0.000967702303008673	0.0256032696190413	0.00370918685755243	0.0829725259775628
chr8:80911327-80911828	Intestine	Intestine.Intestinal epithelial cells	down	-0.0378522	-0.026755	0.000147712237071547	0.0270266584423718	0.000816987541122038	0.0858962828265331
chr3:129382563-129383064	Intestine	Intestine.Intestinal epithelial cells	down	-0.0229892	-0.0301405	0.025245740874523	0.00766283436341678	0.0485578100157686	0.0381640319572848
chr1:151087019-151087520	Intestine	Intestine.Intestinal epithelial cells	down	-0.0326011	-0.0223301	0.00012971958037532	0.0270798055950494	0.00073453300879316	0.0859950306245254
chr6:7446588-7447089	Intestine	Intestine.Intestinal epithelial cells	up	0.0697267171543409	0.043199861478718	8.19405760168589e-07	0.0274489941100369	1.12856564265744e-05	0.0867308167508104
chr2:37724828-37725329	Intestine	Intestine.Intestinal epithelial cells	down	-0.020763	-0.0190075	0.0111108331912678	0.0159003099029007	0.0253924748918794	0.0613538874605382
chr19:43874343-43874844	Intestine	Intestine.Intestinal epithelial cells	up	0.0218948746346156	0.018386019097591	0.000743236199597843	0.02596515550393	0.00300511952564669	0.0837438282671978
chrX:16815928-16816429	Intestine	Intestine.Intestinal epithelial cells	down	-0.0389659	-0.0252409	2.9803457519315e-05	0.0273529659667242	0.000220761058814225	0.0865309319402827
chr1:4760228-4760729	Intestine	Intestine.Intestinal epithelial cells	down	-0.0331565	-0.0228319	0.00225686499575159	0.0239368569598909	0.00724522756862663	0.0795133869722141
chr2:30242548-30243049	Intestine	Intestine.Intestinal epithelial cells	up	0.0263305365258308	0.0169423778086348	4.66071237871012e-05	0.0273038796663792	0.000319226076778618	0.0864398491853349
chr18:61143721-61144222	Intestine	Intestine.Intestinal epithelial cells	down	-0.0284057	-0.0271642	0.00453846649835514	0.0214672316294618	0.012564258869556	0.07419894059231
chr3:145750170-145750671	Intestine	Intestine.Intestinal epithelial cells	up	0.0428897948305299	0.0244333567467552	0.000128725442014084	0.0270934645587079	0.000729899591571444	0.0860338710913865
chr1:131052368-131052869	Intestine	Intestine.Intestinal epithelial cells	down	-0.0168917	-0.0294615	0.0486273702952473	0.000360718366911185	0.0823436774425619	0.00442716849909963
chrX:57326510-57327011	Intestine	Intestine.Intestinal epithelial cells	down	-0.0410051	-0.0210235	8.84053559408879e-05	0.0271994362548557	0.000537146127881685	0.0862378817921667
chr16:57134668-57135169	Intestine	Intestine.Intestinal epithelial cells	down	-0.0327346	-0.0189335	0.00209976896089572	0.0241295722607753	0.00684091635783044	0.0799364500315276
chr11:54981614-54982115	Intestine	Intestine.Intestinal epithelial cells	up	0.0235081179043419	0.0176625664643758	0.000295388488588459	0.0267628763606005	0.00143093347684421	0.0853485064234222
chr4:129463665-129464166	Intestine	Intestine.Intestinal epithelial cells	up	0.0450732910035435	0.035725223571995	0.000278766325230702	0.0267979888337413	0.00136617610175905	0.0854152663321647
chr16:58708420-58708921	Intestine	Intestine.Intestinal epithelial cells	down	-0.0330293	-0.0215985	0.000818737687187088	0.0258560981902916	0.00324590928164337	0.0835362988768877
chr10:83151217-83151718	Intestine	Intestine.Intestinal epithelial cells	down	-0.0244024	-0.0229142	0.00830336541102244	0.0181296559263131	0.0201734006475329	0.0666189796559138
chr19:8599673-8600174	Intestine	Intestine.Intestinal epithelial cells	down	-0.0180187	-0.0289105	0.0375238099640663	0.00295222242693625	0.0667655172681565	0.0200322969112876
chr2:93270042-93270543	Intestine	Intestine.Intestinal epithelial cells	up	0.0183818190225221	0.0331616554364998	0.0409684992436068	0.00197692259980433	0.0716461129799292	0.015164715041831
chr16:38396052-38396553	Intestine	Intestine.Intestinal epithelial cells	up	0.0221914518373982	0.0205700397021291	0.00670788336319174	0.0195039095078941	0.0170633597571523	0.069751438343813
chr1:88491387-88491888	Intestine	Intestine.Intestinal epithelial cells	down	-0.0330961	-0.0239503	7.62750137288628e-05	0.027254506019155	0.000476516100054532	0.0863449925645896
chr15:89376893-89377394	Intestine	Intestine.Intestinal epithelial cells	down	-0.02232	-0.0216804	0.0106358081536674	0.0162802554874755	0.0245317683098717	0.0622913379139097
chr15:89377403-89377904	Intestine	Intestine.Intestinal epithelial cells	down	-0.0191268	-0.0196357	0.0136166558512032	0.014148398990452	0.0298331859852721	0.0569937813695619
chr7:19516727-19517228	Intestine	Intestine.Intestinal epithelial cells	up	0.0254420049252449	0.0199687343402655	0.00243321343726017	0.0237748651343026	0.00768300629492449	0.0791484523612605
chr16:29833856-29834357	Intestine	Intestine.Intestinal epithelial cells	down	-0.0358527	-0.0236623	0.00209327629754015	0.0241721161140041	0.00682436892139167	0.0800207297618506
chr16:10488670-10489171	Intestine	Intestine.Intestinal epithelial cells	up	0.0493507843649422	0.0277489087578079	1.97194459046696e-07	0.0274974962508547	3.39271335037843e-06	0.0868419545601004
chrX:39514187-39514688	Intestine	Intestine.Intestinal epithelial cells	down	-0.0636944	-0.0290393	7.62411656320434e-08	0.02751303645477	1.51484054787968e-06	0.0868671080498261
chr3:95626020-95626521	Intestine	Intestine.Intestinal epithelial cells	down	-0.0266026	-0.0282056	0.0304412684003161	0.00546366874142782	0.0563887009482886	0.0305076655651124
chr5:134741528-134742029	Intestine	Intestine.Intestinal epithelial cells	down	-0.0214039	-0.0226155	0.0072458992321826	0.0190604057859398	0.0181250527308895	0.068772259201771
chr5:63923241-63923742	Intestine	Intestine.Intestinal epithelial cells	down	-0.0148811	-0.0185315	0.0181910714160575	0.0113738963617035	0.0374539795730464	0.0494602547022848
chr16:10537994-10538495	Intestine	Intestine.Intestinal epithelial cells	up	0.0430220874228137	0.0204277694190424	1.07100455811307e-06	0.02752508094116	1.41143773582525e-05	0.0869005817749288
chr10:121465018-121465519	Intestine	Intestine.Intestinal epithelial cells	up	0.0243330555245305	0.018748013765261	0.00121008976240544	0.0253645027608752	0.00442834634653085	0.0824871785917788
chr3:117938356-117938857	Intestine	Intestine.Intestinal epithelial cells	down	-0.0351765	-0.0434334	0.0305712478140119	0.00541820766946125	0.0565816274308213	0.0303452874663091
chr15:80188876-80189377	Intestine	Intestine.Intestinal epithelial cells	down	-0.0191242	-0.0204959	0.0214631745635495	0.00955814174382453	0.042691047706964	0.0442404158943737
chr4:59712477-59712978	Intestine	Intestine.Intestinal epithelial cells	up	0.0169588130655357	0.0305425217633635	0.0478283531705717	0.000502974240473564	0.0812441415495488	0.00568831736873805
chr12:16384811-16385312	Intestine	Intestine.Intestinal epithelial cells	up	0.0840439972391227	0.0421827728282387	2.09126806436687e-08	0.027547195811747	5.03836280750464e-07	0.0869407856919045
chr12:79165013-79165514	Intestine	Intestine.Intestinal epithelial cells	down	-0.0185718	-0.0208589	0.0284275999603836	0.00631438715592032	0.0533899865762596	0.0335714081223288
chr5:122764006-122764507	Intestine	Intestine.Intestinal epithelial cells	down	-0.0216332	-0.0259419	0.00406475546550958	0.0220149201470352	0.0115338815030957	0.0754276764157335
chr3:121682414-121682915	Intestine	Intestine.Intestinal epithelial cells	up	0.0369785411933467	0.0197449518207915	1.02094755118523e-05	0.0275152379921836	9.18326888033621e-05	0.0868717825251884
chr1:52456502-52457003	Intestine	Intestine.Intestinal epithelial cells	down	-0.0228423	-0.0391552	0.04195220896341	0.00174622799220748	0.0730409642524951	0.0139288994286071
chr9:69705033-69705534	Intestine	Intestine.Intestinal epithelial cells	down	-0.0385557	-0.0208357	2.9064861653078e-07	0.0275846249084753	4.71383621097424e-06	0.0869861366946532
chr7:92884945-92885446	Intestine	Intestine.Intestinal epithelial cells	up	0.012270854397374	0.0275774874474736	0.0477883212715217	0.000518385173105453	0.0811841529083734	0.00580741964007881
chr5:96042436-96042937	Intestine	Intestine.Intestinal epithelial cells	down	-0.0284479	-0.0172969	2.00270772101618e-05	0.027491288749454	0.000159803048128857	0.0868348516520309
chr2:75612326-75612827	Intestine	Intestine.Intestinal epithelial cells	up	0.0195988450950543	0.0167973364330975	0.0054468340515164	0.0207255970632481	0.0145069907496133	0.0725049878854419
chr5:72869686-72870187	Intestine	Intestine.Intestinal epithelial cells	down	-0.0178677	-0.0199339	0.0139502850296812	0.0140084965856542	0.0304032639115506	0.0566100191051193
chr18:34014481-34014982	Intestine	Intestine.Intestinal epithelial cells	down	-0.0404879	-0.0194122	2.6026238297507e-06	0.0275800169474563	2.95662582266022e-05	0.0869851269579449
chr6:101066989-101067490	Intestine	Intestine.Intestinal epithelial cells	down	-0.0550173	-0.0266076	2.82059309858316e-06	0.0275846680181043	3.15985104673074e-05	0.0869861366946532
chr7:64007721-64008222	Intestine	Intestine.Intestinal epithelial cells	up	0.0227725689012609	0.0175841031675705	0.00876548267630139	0.0178673174042517	0.0210348539224197	0.0659838257756911
chr1:52220273-52220774	Intestine	Intestine.Intestinal epithelial cells	down	-0.0170592	-0.0256186	0.0231038767252362	0.00877986931935656	0.0452515392924899	0.0417804481996659
chr11:5139851-5140352	Intestine	Intestine.Intestinal epithelial cells	down	-0.029467	-0.0191402	6.15293591525457e-05	0.0274080815224401	0.000401181144372186	0.0866401708071027
chr12:84385830-84386331	Intestine	Intestine.Intestinal epithelial cells	down	-0.0203289	-0.0207255	0.00268820096287636	0.0235619976049589	0.00831298653080234	0.0787448907852422
chr6:134725356-134725857	Intestine	Intestine.Intestinal epithelial cells	down	-0.0187192	-0.0205098	0.0145419861399212	0.013650828005753	0.0314067185349491	0.0556649968897403
chr10:42464178-42464679	Intestine	Intestine.Intestinal epithelial cells	up	0.0113559607974108	0.0163105773029576	0.030043613959191	0.00567712701324685	0.0557927692892584	0.0312807860286582
chr2:29668523-29669024	Intestine	Intestine.Intestinal epithelial cells	down	-0.0287443	-0.0255705	0.00379937784484264	0.0223367522769902	0.0109331702654337	0.0761427623382499
chr2:102826973-102827474	Intestine	Intestine.Intestinal epithelial cells	up	0.0213696518286469	0.0206300802090914	0.00796964087021229	0.0185311796845519	0.0195200607280772	0.0675607514970018
chr8:106053012-106053513	Intestine	Intestine.Intestinal epithelial cells	up	0.0193556612430214	0.0181050622306408	0.00043188416737882	0.026669507550823	0.00194683885475923	0.0851417383349817
chr4:58546034-58546535	Intestine	Intestine.Intestinal epithelial cells	down	-0.021618	-0.015239	0.000184044191673903	0.0271427210129446	0.000975571864409232	0.0861176532973178
chr10:127036224-127036725	Intestine	Intestine.Intestinal epithelial cells	up	0.0176279661273634	0.0240844163783984	0.0402802125343793	0.00222285849746958	0.070668089105615	0.0164268479468916
chr15:81235459-81235960	Intestine	Intestine.Intestinal epithelial cells	down	-0.0232595	-0.0154074	0.000623166261808047	0.0263495974536229	0.00260939772781693	0.0844912201942037
chr10:19579355-19579856	Intestine	Intestine.Intestinal epithelial cells	up	0.0327879579649303	0.0189766102552003	8.08590380961926e-08	0.0276321509057088	1.59215264978883e-06	0.0870993965577968
chr6:99314708-99315209	Intestine	Intestine.Intestinal epithelial cells	down	-0.0153237	-0.0288401	0.0416980499414773	0.00183467865337751	0.0726814311273773	0.014420581396754
chrX:162634587-162635088	Intestine	Intestine.Intestinal epithelial cells	up	0.0208152117209288	0.0277397834254159	0.0253263353906861	0.00774100302494316	0.0486748105674019	0.0384283272519335
chr9:25579958-25580459	Intestine	Intestine.Intestinal epithelial cells	up	0.0231565111069812	0.0200691210956923	0.00159554139759923	0.0249367874346121	0.00550591903546747	0.0816005912777478
chr14:58939036-58939537	Intestine	Intestine.Intestinal epithelial cells	up	0.0299019997332268	0.0302452901570823	0.00127655721772554	0.0253716860735607	0.00461675740461894	0.082503858584126
chr3:19689938-19690439	Intestine	Intestine.Intestinal epithelial cells	up	0.0332251217771842	0.0228106950781602	0.00342363984205552	0.0227671244612516	0.0100607465673984	0.0770604196375638
chr3:121260026-121260527	Intestine	Intestine.Intestinal epithelial cells	up	0.0375951647520553	0.0205721046479103	9.75884123711862e-06	0.0276064077646522	8.85127781764133e-05	0.0870398115816149
chr11:61062661-61063162	Intestine	Intestine.Intestinal epithelial cells	up	0.0199143079427339	0.0242760716587724	0.0229571161851016	0.00887864751694311	0.0450197119251002	0.0421162153283062
chr7:127397462-127397963	Intestine	Intestine.Intestinal epithelial cells	down	-0.0230587	-0.0348787	0.0408744666417354	0.00206621228040644	0.071516961281928	0.01562968689208
chr7:46724576-46725077	Intestine	Intestine.Intestinal epithelial cells	up	0.0192796919689656	0.0204582852058524	0.0179848350444952	0.0115663180314495	0.0371366038589725	0.0500136159322864
chr2:80311294-80311795	Intestine	Intestine.Intestinal epithelial cells	up	0.019939983172581	0.0187315336307797	0.00605864197647105	0.0202360981352864	0.0157673615391298	0.0713850838893327
chr1:151492372-151492873	Intestine	Intestine.Intestinal epithelial cells	down	-0.0286143	-0.0161401	3.51434433394129e-05	0.0275352449353434	0.000253186612903163	0.0869144513185346
chr7:118793799-118794300	Intestine	Intestine.Intestinal epithelial cells	down	-0.0330863	-0.0200671	4.50237863562677e-05	0.0275119402913614	0.000310250839171934	0.0868668964056419
chr1:78661174-78661675	Intestine	Intestine.Intestinal epithelial cells	down	-0.0230202	-0.0192053	0.00147072353816376	0.0251408230678422	0.00516443048177561	0.0820128625741295
chr3:9644174-9644675	Intestine	Intestine.Intestinal epithelial cells	up	0.0306592952211692	0.0219597608740319	0.00255727226926189	0.0237968502471191	0.0079874402238312	0.0791909434589404
chr6:108224935-108225436	Intestine	Intestine.Intestinal epithelial cells	up	0.0595251479727572	0.0336117261570286	3.29762929979918e-06	0.0276681148390357	3.59108969464573e-05	0.0871557553006891
chr2:167731054-167731555	Intestine	Intestine.Intestinal epithelial cells	up	0.0175156188762866	0.0235515229123379	0.0296620256503848	0.00587875559108624	0.0552126376510105	0.0319849964392692
chr7:38220104-38220605	Intestine	Intestine.Intestinal epithelial cells	down	-0.0390669	-0.0251244	0.000113166508334428	0.0273596473813312	0.00065770970639052	0.086540178524215
chr3:60346983-60347484	Intestine	Intestine.Intestinal epithelial cells	up	0.0217631772483879	0.0193957703160146	0.00472534710347684	0.0214799931164268	0.012971362041082	0.0742281434814949
chr14:67098097-67098598	Intestine	Intestine.Intestinal epithelial cells	up	0.0432171329057544	0.0212404226405845	5.38156230014595e-06	0.0276585964502281	5.39840908579955e-05	0.0871467451247538
chrX:70952952-70953453	Intestine	Intestine.Intestinal epithelial cells	down	-0.0292289	-0.021221	0.00667786862566231	0.019702263035191	0.0170053193395517	0.0702010014507771
chr17:35812602-35813103	Intestine	Intestine.Intestinal epithelial cells	up	0.0181301866450726	0.0186856332151353	0.00364612112051792	0.0225655703010741	0.0105744884779203	0.0766322428431254
chr6:47295442-47295943	Intestine	Intestine.Intestinal epithelial cells	down	-0.0163366	-0.0216045	0.0328440610942493	0.00462360995152465	0.0599574179936929	0.0272517497612464
chr6:97704297-97704798	Intestine	Intestine.Intestinal epithelial cells	up	0.0130866569430904	0.0329132538920833	0.0449305683661063	0.00109016021327803	0.0772287610048745	0.00998320616075217
chr11:7048832-7049333	Intestine	Intestine.Intestinal epithelial cells	down	-0.0463453	-0.0259707	1.21528888076524e-05	0.0276374415357399	0.000105745140527104	0.0871069577502135
chr2:62386360-62386861	Intestine	Intestine.Intestinal epithelial cells	down	-0.0274913	-0.024245	0.00428210786885893	0.0219340518855683	0.0120032117043328	0.0752211930516775
chr3:65616025-65616526	Intestine	Intestine.Intestinal epithelial cells	down	-0.0267771	-0.0233649	0.00729016323743715	0.0191626250422843	0.0182130882664452	0.0690150069003605
chr12:77071683-77072184	Intestine	Intestine.Intestinal epithelial cells	up	0.0156861339437204	0.0209763746013985	0.0286292731444967	0.00630867694505885	0.053681519051331	0.0335499316032115
chr6:48953185-48953686	Intestine	Intestine.Intestinal epithelial cells	down	-0.0262635	-0.0183108	6.10249403071921e-05	0.027490375961797	0.00039838810998333	0.0868342449174986
chr15:96788726-96789227	Intestine	Intestine.Intestinal epithelial cells	down	-0.0177093	-0.030322	0.0427759920106254	0.00158435434776731	0.0742156839713761	0.0130213177315889
chr8:117078264-117078765	Intestine	Intestine.Intestinal epithelial cells	down	-0.0220727	-0.022187	0.0147127575472475	0.0136026193406157	0.0316898720824191	0.0555530199265616
chr7:18881494-18881995	Intestine	Intestine.Intestinal epithelial cells	up	0.0214258790178329	0.0178457312125354	0.00215442922411844	0.024301672770717	0.0069809208126381	0.080283275628653
chr1:130902481-130902982	Intestine	Intestine.Intestinal epithelial cells	up	0.0577622899040759	0.0290072214344771	1.17517576313679e-05	0.0276718240315914	0.000102815017165212	0.0871628817617925
chr3:153791567-153792068	Intestine	Intestine.Intestinal epithelial cells	down	-0.0188874	-0.0195124	0.0231117366332748	0.00884755895353923	0.045260312068212	0.0420068167268049
chr15:34251271-34251772	Intestine	Intestine.Intestinal epithelial cells	down	-0.0214686	-0.0223398	0.00499400145687777	0.0212678250795899	0.0135403766941216	0.0737275627960486
chr14:34316430-34316931	Intestine	Intestine.Intestinal epithelial cells	down	-0.0223369	-0.0214876	0.0413573529871118	0.00195917989679022	0.0722024811198475	0.0150756002710861
chr12:116257227-116257728	Intestine	Intestine.Intestinal epithelial cells	down	-0.0276652	-0.0372518	0.0409607799234891	0.00206868286824184	0.071638875592394	0.015639567117402
chrX:48078883-48079384	Intestine	Intestine.Intestinal epithelial cells	up	0.0528295913749389	0.032213726365934	4.17384625944609e-07	0.0277247205827027	6.39036663972539e-06	0.0872724601350068
chr2:163069177-163069678	Intestine	Intestine.Intestinal epithelial cells	up	0.033848539102479	0.0225931721001378	5.32864302382127e-06	0.0277123437681509	5.35385532109289e-05	0.0872403378687177
chr13:51107421-51107922	Intestine	Intestine.Intestinal epithelial cells	down	-0.0276387	-0.0198094	0.00208094940709029	0.0244140427131665	0.00679207828624045	0.0805198278314514
chr6:82879402-82879903	Intestine	Intestine.Intestinal epithelial cells	up	0.025529669910004	0.0188013832140166	2.26483475688342e-05	0.0276498554809576	0.000176952108339231	0.0871369660880587
chr11:97949574-97950075	Intestine	Intestine.Intestinal epithelial cells	up	0.0287977972227963	0.0190123223878274	2.81810212666262e-06	0.0277389167263834	3.15823507425423e-05	0.0872885174950744
chr19:41642105-41642606	Intestine	Intestine.Intestinal epithelial cells	up	0.0402515024526979	0.0206447165257368	3.12608612807053e-06	0.0277425876251571	3.43783874796191e-05	0.0872922128017517
chr13:4113131-4113632	Intestine	Intestine.Intestinal epithelial cells	down	-0.0354345	-0.0270565	0.00304169545009689	0.0232810768794065	0.00917845587096785	0.0781561945251333
chr14:34764702-34765203	Intestine	Intestine.Intestinal epithelial cells	up	0.0279512112755659	0.0182727314115024	0.000394402520211026	0.0268536562955736	0.00181000921955304	0.0855296381817617
chr2:80447150-80447651	Intestine	Intestine.Intestinal epithelial cells	down	-0.0236392	-0.0210625	0.00533679933742061	0.0209725079937966	0.0142792655052843	0.0730738461000747
chr3:123404861-123405362	Intestine	Intestine.Intestinal epithelial cells	up	0.0237966301989833	0.0161361508937565	0.000752280635749032	0.0262702984881071	0.00303445881080877	0.0843312366549933
chrX:73993573-73994074	Intestine	Intestine.Intestinal epithelial cells	up	0.0342878136642381	0.0278086289499922	0.000680956677890834	0.0263964933484308	0.00280182174955964	0.0845729991817775
chr15:33472512-33473013	Intestine	Intestine.Intestinal epithelial cells	down	-0.0496658	-0.0336724	0.00152642119288915	0.0251611912517996	0.00531630871961733	0.0820585558998572
chr17:28588524-28589025	Intestine	Intestine.Intestinal epithelial cells	up	0.0423261691651293	0.0231417815671043	6.58888524300205e-05	0.0275549828628382	0.000423916498845701	0.086953769050135
chr8:12514114-12514615	Intestine	Intestine.Intestinal epithelial cells	up	0.0278288264626185	0.0173709204951824	3.51143066244473e-05	0.0276512340133863	0.000253022088867481	0.087137895553841
chr2:63129174-63129675	Intestine	Intestine.Intestinal epithelial cells	down	-0.036042	-0.021181	0.000785320135756922	0.0262330868357177	0.00313945658040441	0.0842567284440796
chr16:57500792-57501293	Intestine	Intestine.Intestinal epithelial cells	up	0.0187388936693474	0.0191526891051741	0.0100599665227863	0.0169877016205744	0.0234659192392394	0.0639359078329594
chr6:54140404-54140905	Intestine	Intestine.Intestinal epithelial cells	down	-0.0218098	-0.024147	0.0108734614250453	0.016341236612252	0.0249704546422066	0.0624370595060503
chr3:62446199-62446700	Intestine	Intestine.Intestinal epithelial cells	down	-0.0271991	-0.0197064	0.00159492011984021	0.0250815624532246	0.00550444116636783	0.0819049491933888
chr6:129320800-129321301	Intestine	Intestine.Intestinal epithelial cells	up	0.029773395727568	0.0294911326589208	0.00769102764753732	0.0189166734064125	0.0189873018837767	0.0684302179615587
chr17:42989906-42990407	Intestine	Intestine.Intestinal epithelial cells	up	0.0371250682194549	0.0219534882807694	4.77381695556271e-05	0.0276295904694699	0.000325419015393453	0.0870936043038106
chr11:21414787-21415288	Intestine	Intestine.Intestinal epithelial cells	up	0.020870414290374	0.0170229041463209	0.0152971069535601	0.0133086021279181	0.0326747961849884	0.0547475241894343
chr10:52236540-52237041	Intestine	Intestine.Intestinal epithelial cells	down	-0.0151692	-0.0150841	0.0079018285132385	0.0187538619094262	0.019387414493592	0.0680349815132822
chr8:36036220-36036721	Intestine	Intestine.Intestinal epithelial cells	up	0.0155411054998518	0.0186874646906101	0.0188447672209627	0.0111645595162811	0.0385410548510474	0.0488851661837642
chr11:67525996-67526497	Intestine	Intestine.Intestinal epithelial cells	up	0.0204377107258614	0.0302164033442114	0.00642576694131279	0.0200235183100984	0.0165039107179769	0.0709277686918347
chr9:78503142-78503643	Intestine	Intestine.Intestinal epithelial cells	up	0.0170896515425269	0.0228813639951697	0.025095118638056	0.0079594164456378	0.0483213281163571	0.0391140488567223
chr8:36251431-36251932	Intestine	Intestine.Intestinal epithelial cells	up	0.0239310297403241	0.0204514028086377	0.00497080606903482	0.0213631800402075	0.0134908442589929	0.0739453621283127
chr6:78503766-78504267	Intestine	Intestine.Intestinal epithelial cells	up	0.021154301292569	0.0177893273761745	0.00256244731622575	0.0239040055069638	0.00800152980025336	0.0794378311868945
chr12:3823616-3824117	Intestine	Intestine.Intestinal epithelial cells	down	-0.0257096	-0.0199508	0.0019173305077179	0.024685848635698	0.00636605719667381	0.0810746874896325
chr16:13359535-13360036	Intestine	Intestine.Intestinal epithelial cells	up	0.0241534975472061	0.0207001814894205	0.00555043423269691	0.0208262082038115	0.0147248798273041	0.0727231164346891
chr8:35916082-35916583	Intestine	Intestine.Intestinal epithelial cells	down	-0.0204406	-0.0280507	0.0232634080111542	0.00883770042056642	0.0454893189596954	0.0419680498022612
chr4:142074135-142074636	Intestine	Intestine.Intestinal epithelial cells	up	0.0322674724131296	0.020662300152978	8.09413812775514e-05	0.0275618294128511	0.000499809235780763	0.0869641905053363
chr7:125502357-125502858	Intestine	Intestine.Intestinal epithelial cells	up	0.0345062599963568	0.020363906488658	0.000459175880925336	0.0268096613388861	0.00204457907495362	0.0854321305495116
chr6:39454634-39455135	Intestine	Intestine.Intestinal epithelial cells	up	0.0191373507395935	0.0146959383601936	0.00187391197190814	0.0247655465614108	0.00624927780584363	0.0812361347982819
chr14:36985946-36986447	Intestine	Intestine.Intestinal epithelial cells	down	-0.030146	-0.0187787	0.000860433525824096	0.0261601108656863	0.00337577967412706	0.0841142366727336
chr4:75561810-75562311	Intestine	Intestine.Intestinal epithelial cells	down	-0.0404723	-0.0244171	0.000118212234181077	0.0274818237317614	0.000681008552182919	0.086810470379802
chr4:56252321-56252822	Intestine	Intestine.Intestinal epithelial cells	up	0.0437061092828981	0.0272727027286489	4.43624988016618e-07	0.0278303860537281	6.73011839664697e-06	0.08748622140653
chr10:98973200-98973701	Intestine	Intestine.Intestinal epithelial cells	down	-0.0177364	-0.0190201	0.00859066012166446	0.0181999980400046	0.0207097836174966	0.0667837662204355
chrX:36602898-36603399	Intestine	Intestine.Intestinal epithelial cells	down	-0.019858	-0.021851	0.0173869734047986	0.0120401214982187	0.0361798707756307	0.0513146826612798
chr14:17843923-17844424	Intestine	Intestine.Intestinal epithelial cells	down	-0.044739	-0.0190954	9.00135434760311e-08	0.0278364048608999	1.7447976195347e-06	0.0874981855350508
chr16:21911769-21912270	Intestine	Intestine.Intestinal epithelial cells	down	-0.0206796	-0.0227483	0.0207039705072866	0.0101572181152669	0.0415088928009592	0.0460024276147822
chr1:74697323-74697824	Intestine	Intestine.Intestinal epithelial cells	down	-0.0268701	-0.0293392	0.0254917643441441	0.00779612706815005	0.0489289707107311	0.0385986512283423
chr2:156433419-156433920	Intestine	Intestine.Intestinal epithelial cells	down	-0.0160777	-0.0201673	0.0226644652921184	0.00915497863078916	0.0445633141614638	0.0429675079938209
chr13:38096778-38097279	Intestine	Intestine.Intestinal epithelial cells	up	0.0183495337782704	0.022027242704321	0.0258188061199145	0.00763921422919831	0.0494532092420834	0.038084176002118
chr2:84609562-84610063	Intestine	Intestine.Intestinal epithelial cells	down	-0.0196204	-0.0363461	0.0420361563070362	0.00182929929857752	0.073169146616723	0.0143933230123693
chr11:86614079-86614580	Intestine	Intestine.Intestinal epithelial cells	up	0.0260083267763915	0.0192785246860235	0.00033889262400109	0.0270689504443175	0.00159905293500667	0.0859741548236202
chr9:120751632-120752133	Intestine	Intestine.Intestinal epithelial cells	up	0.035416103756772	0.0270525840586224	2.60554035724582e-05	0.0277825784440762	0.000198063807875785	0.08738381356966
chr5:87393025-87393526	Intestine	Intestine.Intestinal epithelial cells	down	-0.0450628	-0.0250268	4.16348168036476e-06	0.0278593027413685	4.36373395982112e-05	0.0875428618025852
chr17:75448977-75449478	Intestine	Intestine.Intestinal epithelial cells	up	0.0214768007488894	0.03303491612256	0.0272411178250136	0.00701288554989568	0.0515840181801033	0.0360122119236556
chr1:164373982-164374483	Intestine	Intestine.Intestinal epithelial cells	down	-0.0206217	-0.0275708	0.016367677604401	0.0126815895703404	0.0344840876380334	0.0531166655416821
chr17:36922666-36923167	Intestine	Intestine.Intestinal epithelial cells	up	0.0283947972493748	0.0202295791856243	0.000143955782712218	0.0274778360156388	0.000800140999024973	0.0868014616863809
chr11:74496706-74497207	Intestine	Intestine.Intestinal epithelial cells	down	-0.0198283	-0.0289574	0.0414349858920776	0.00200257114532993	0.0723139144254945	0.0152981097524868
chr11:8502882-8503383	Intestine	Intestine.Intestinal epithelial cells	down	-0.0178098	-0.0179893	0.0133481864044073	0.0146523084550303	0.0293737139670043	0.0582389745822842
chr10:60266955-60267456	Intestine	Intestine.Intestinal epithelial cells	down	-0.0240745	-0.0197977	0.00212409023619056	0.0245064661800083	0.00690046534825406	0.0807145705947597
chr13:49247309-49247810	Intestine	Intestine.Intestinal epithelial cells	down	-0.0212899	-0.0193729	0.00377274821316218	0.0226337021087445	0.0108718600657975	0.0767619273848502
chr6:35333579-35334080	Intestine	Intestine.Intestinal epithelial cells	down	-0.0335042	-0.0210303	0.00050823333704198	0.0268009678587055	0.00221753465078728	0.0854179825791977
chr1:179607923-179608424	Intestine	Intestine.Intestinal epithelial cells	down	-0.0229311	-0.0186495	0.00419251686627469	0.0221913544812691	0.0118117099366313	0.0758251811023252
chr11:70754416-70754917	Intestine	Intestine.Intestinal epithelial cells	up	0.0141794136092407	0.0153330151262515	0.00553343414472808	0.0209230713861109	0.0146911999815277	0.0729522276602316
chr4:144031884-144032385	Intestine	Intestine.Intestinal epithelial cells	up	0.0442869947787021	0.0583349140299136	0.043581988317195	0.0014628846811928	0.0753428430215304	0.0123011083257375
chr9:50408883-50409384	Intestine	Intestine.Intestinal epithelial cells	up	0.0428286497336381	0.0290036106242633	0.000216302610285302	0.0273524341031093	0.0011136186320182	0.0865309319402827
chrX:10602908-10603409	Intestine	Intestine.Intestinal epithelial cells	up	0.0376407277702921	0.0258126778071811	0.000176202981844956	0.0274395572567162	0.000942284544752996	0.0867032728130054
chr3:51550322-51550823	Intestine	Intestine.Intestinal epithelial cells	up	0.0171785991856828	0.0170396238096676	0.00791205804489304	0.018841921636848	0.0194070199221714	0.0682413236511452
chr1:82855676-82856177	Intestine	Intestine.Intestinal epithelial cells	down	-0.0318941	-0.0187143	1.25201837378745e-05	0.0278576145863159	0.000108307499845028	0.0875421233417715
chr9:57593769-57594270	Intestine	Intestine.Intestinal epithelial cells	down	-0.0221282	-0.0210803	0.00927925183075518	0.0177129599790353	0.0220184561846602	0.0656358661698702
chr16:10483013-10483514	Intestine	Intestine.Intestinal epithelial cells	up	0.0543290859464184	0.0307295160261804	1.95060511523593e-05	0.0278412815899222	0.000156433138862808	0.0875022082022998
chr10:127998262-127998763	Intestine	Intestine.Intestinal epithelial cells	down	-0.0178383	-0.0244819	0.0209550936855712	0.0100799321826514	0.0418962782768819	0.0457728379361147
chr9:57064121-57064622	Intestine	Intestine.Intestinal epithelial cells	down	-0.028227	-0.0223696	0.00160412187354855	0.0251998487324097	0.00553033730274608	0.0821401627089362
chr13:74025019-74025520	Intestine	Intestine.Intestinal epithelial cells	down	-0.037427	-0.0283821	0.00435785141572941	0.0220541707851157	0.0121707907947329	0.0755071408740286
chr11:117156160-117156661	Intestine	Intestine.Intestinal epithelial cells	down	-0.025435	-0.0261299	0.0118494342263352	0.0157367805226493	0.0267182732702202	0.0609690271713097
chr9:62170938-62171439	Intestine	Intestine.Intestinal epithelial cells	up	0.014537810088886	0.0321477773273477	0.0421761339990549	0.00181715090166141	0.0733629820984037	0.0143276777395181
chr4:99064501-99065002	Intestine	Intestine.Intestinal epithelial cells	up	0.0184157524788633	0.030033694719179	0.0457545105624602	0.000984936925700005	0.0784033956683483	0.00928932371271161
chr16:10446293-10446794	Intestine	Intestine.Intestinal epithelial cells	up	0.034158151459576	0.0204660340534138	0.000200285560591097	0.0274128233244051	0.00104669729140659	0.0866483401821784
chr7:130569115-130569616	Intestine	Intestine.Intestinal epithelial cells	down	-0.0277211	-0.0303422	0.0162748481983237	0.0127823280043779	0.0343257248892489	0.0533734732952861
chr15:85690799-85691300	Intestine	Intestine.Intestinal epithelial cells	up	0.0161383393200061	0.0214444685489659	0.0339146416667059	0.00435698921631541	0.0615156642858931	0.0261836601684363
chr12:80331513-80332014	Intestine	Intestine.Intestinal epithelial cells	up	0.021711017680076	0.0174284385880504	0.00401343973437421	0.0224047741718915	0.0114189880797981	0.0762896898727064
chr5:122511443-122511944	Intestine	Intestine.Intestinal epithelial cells	up	0.0194850982167982	0.0146926548164888	0.0010842371830118	0.0259105773972887	0.00405763010505853	0.0836534159085112
chr4:104972571-104973072	Intestine	Intestine.Intestinal epithelial cells	up	0.0324576815863371	0.0239620320485215	0.00103939735706507	0.0259860196607663	0.00392456377196307	0.0837892141420795
chr4:59873706-59874207	Intestine	Intestine.Intestinal epithelial cells	up	0.0234571591136625	0.0227440868123546	0.00744730869960052	0.0192519386351003	0.0185061056875737	0.0692085334329188
chr14:25180596-25181097	Intestine	Intestine.Intestinal epithelial cells	down	-0.0322789	-0.0220411	2.13778638554509e-05	0.0278618609017094	0.000168789862679414	0.087548617061427
chr2:140732738-140733239	Intestine	Intestine.Intestinal epithelial cells	down	-0.0373332	-0.0264281	0.000269904423044355	0.0272779370965276	0.00133141061678289	0.0863900618493704
chr13:103952057-103952558	Intestine	Intestine.Intestinal epithelial cells	down	-0.0190197	-0.0189227	0.00402071266029576	0.0224040227000115	0.0114340914272185	0.0762896898727064
chr7:102244357-102244858	Intestine	Intestine.Intestinal epithelial cells	down	-0.0167772	-0.0207562	0.0262540518533486	0.00749632355527801	0.0500949511695711	0.0376412602576048
chr15:80735247-80735748	Intestine	Intestine.Intestinal epithelial cells	up	0.0420998513338512	0.022937915459528	7.87433535054545e-06	0.0279124673208778	7.40225613673886e-05	0.0876629823703556
chr14:73243924-73244425	Intestine	Intestine.Intestinal epithelial cells	up	0.0230207394050243	0.0165257005035532	0.00153983986807591	0.0253162924802347	0.005355149266705	0.0823882131586733
chr6:62915161-62915662	Intestine	Intestine.Intestinal epithelial cells	up	0.0334488772402339	0.025987745965947	9.26635666472328e-05	0.0276815708546294	0.000557452690785824	0.0871867450721723
chr17:8319236-8319737	Intestine	Intestine.Intestinal epithelial cells	down	-0.0203507	-0.0184752	0.00331578617835335	0.0231674962845021	0.00980911936468971	0.0779447938493946
chr13:14021377-14021878	Intestine	Intestine.Intestinal epithelial cells	up	0.0181048678354826	0.0186730488239965	0.00838189465765569	0.0184811647872226	0.0203211128164227	0.0674477985264829
chr7:24462200-24462701	Intestine	Intestine.Intestinal epithelial cells	up	0.0317247469438617	0.0170506859089485	3.02774816305648e-07	0.027961903108981	4.87571859361163e-06	0.0877714114732358
chr6:136424685-136425186	Intestine	Intestine.Intestinal epithelial cells	down	-0.0269817	-0.0228247	0.00406854625182674	0.0223785647966199	0.0115431479430522	0.0762335310041433
chr7:143848622-143849123	Intestine	Intestine.Intestinal epithelial cells	down	-0.0180016	-0.0189892	0.0167734098980359	0.0125008672194467	0.0351489828160557	0.0526323335011444
chr9:100927344-100927845	Intestine	Intestine.Intestinal epithelial cells	down	-0.0306155	-0.0239219	0.00155780133365365	0.0253174847723399	0.00540426364632229	0.0823898679310757
chr14:25823626-25824127	Intestine	Intestine.Intestinal epithelial cells	up	0.0240572142440691	0.0187178349064685	0.000981628054912745	0.0261111704875648	0.00375075120744036	0.0840443054888662
chr18:11324007-11324508	Intestine	Intestine.Intestinal epithelial cells	down	-0.0252569	-0.0329437	0.0286451338053743	0.00646367148352307	0.0537047785213464	0.0341002680779298
chr3:143478122-143478623	Intestine	Intestine.Intestinal epithelial cells	down	-0.0243709	-0.0216377	0.0054927175003328	0.0210352768738201	0.0146053045715285	0.0732022404337401
chr9:50407262-50407763	Intestine	Intestine.Intestinal epithelial cells	up	0.0538224917244491	0.0309689457458145	3.22873680263075e-06	0.0279659242112984	3.52818413206756e-05	0.0877771731190898
chr15:80648872-80649373	Intestine	Intestine.Intestinal epithelial cells	up	0.036340152554806	0.0221512777784758	6.17749402450732e-06	0.0279615785119482	6.05714147979158e-05	0.0877714114732358
chr1:153321407-153321908	Intestine	Intestine.Intestinal epithelial cells	down	-0.0397565	-0.0200018	0.000119546476987954	0.0276594681565967	0.000687132755766177	0.0871467451247538
chr7:17553120-17553621	Intestine	Intestine.Intestinal epithelial cells	up	0.0511391627833457	0.0313132862851113	5.67129006113123e-05	0.0278236029103032	0.000374992633589082	0.0874671803232913
chr8:76793841-76794342	Intestine	Intestine.Intestinal epithelial cells	down	-0.062507	-0.0344894	1.64742830241484e-05	0.0279333498429645	0.000136018670900263	0.0877069186453866
chr16:97307593-97308094	Intestine	Intestine.Intestinal epithelial cells	up	0.0418740198165572	0.024163401154019	3.62259989377602e-07	0.0279937643306896	5.67363279346806e-06	0.0878485359469569
chr2:137041580-137042081	Intestine	Intestine.Intestinal epithelial cells	down	-0.0384928	-0.0223103	0.000833534654579939	0.0263976982498819	0.00329200696206505	0.08457343237523
chr9:61957504-61958005	Intestine	Intestine.Intestinal epithelial cells	up	0.0358399254716725	0.0202628554639571	0.00196726527268762	0.0248335515278598	0.00649765409262975	0.0813745656263054
chr8:69105904-69106405	Intestine	Intestine.Intestinal epithelial cells	down	-0.0470239	-0.025775	1.63901173763681e-06	0.0279967660182134	2.01775792603361e-05	0.0878551126608206
chr9:29201602-29202103	Intestine	Intestine.Intestinal epithelial cells	down	-0.0223738	-0.0262418	0.0304648981199827	0.00572824018124279	0.0564255321109918	0.0314509946341179
chr12:101020322-101020823	Intestine	Intestine.Intestinal epithelial cells	down	-0.0208035	-0.022315	0.00262840019797495	0.0240361453963847	0.00816746856793753	0.0797120644691531
chr15:74921335-74921836	Intestine	Intestine.Intestinal epithelial cells	up	0.0494714964613814	0.0200493314084715	8.11676871308367e-12	0.0280206331117797	5.28054533026241e-10	0.0878893604015798
chr10:125917333-125917834	Intestine	Intestine.Intestinal epithelial cells	up	0.0296937234294417	0.0152967093010114	7.30223837234416e-07	0.0280131090402284	1.02674465227011e-05	0.0878794869638597
chr14:14553489-14553990	Intestine	Intestine.Intestinal epithelial cells	down	-0.0192473	-0.0260553	0.0224591431664283	0.00936908369798036	0.0442462527151032	0.0436446551027979
chr16:77469254-77469755	Intestine	Intestine.Intestinal epithelial cells	down	-0.0392863	-0.0246088	0.000169436480980084	0.0275722277858421	0.000912719213155768	0.0869812536595601
chr2:152437427-152437928	Intestine	Intestine.Intestinal epithelial cells	down	-0.0238309	-0.017103	0.00145512858743674	0.0255081984676644	0.00512174996307156	0.0827779788993486
chr8:127173428-127173929	Intestine	Intestine.Intestinal epithelial cells	down	-0.0215293	-0.0231898	0.005919255742349	0.0206873458800807	0.0154855595998841	0.0724153270106743
chr1:86293061-86293562	Intestine	Intestine.Intestinal epithelial cells	up	0.0523665888846654	0.0230837898939863	6.64164071566147e-08	0.0280271343111987	1.34947867597654e-06	0.0879005988135222
chr18:10716028-10716529	Intestine	Intestine.Intestinal epithelial cells	up	0.0238234771599771	0.0218978024571268	0.00415544926295742	0.0223510317094437	0.011730043808933	0.0761806621370307
chr14:12082694-12083195	Intestine	Intestine.Intestinal epithelial cells	down	-0.0359204	-0.022054	5.37955370182631e-05	0.0278675709310249	0.000358992471513844	0.087559708743721
chr2:26038946-26039447	Intestine	Intestine.Intestinal epithelial cells	up	0.0306111567112406	0.0209812190135561	0.00139479547498802	0.0256044325190746	0.00495148284028894	0.0829740628427439
chr14:75937776-75938277	Intestine	Intestine.Intestinal epithelial cells	up	0.026713543479496	0.0239144452000128	8.98966518084099e-05	0.0277815791091106	0.000543957813870434	0.0873837915329518
chr8:79323994-79324495	Intestine	Intestine.Intestinal epithelial cells	up	0.0273230731629412	0.0258508715742139	0.0014020332584707	0.0256071595967456	0.00497117151290724	0.0829745496464352
chr14:34764184-34764685	Intestine	Intestine.Intestinal epithelial cells	up	0.0214497991504335	0.0205287139684786	0.00328028019637783	0.0233192555155868	0.0097274880566276	0.0782238707375335
chr6:58980832-58981333	Intestine	Intestine.Intestinal epithelial cells	down	-0.0256052	-0.0242037	0.0202134574076205	0.0105813976466091	0.0407291228378915	0.0472228419532675
chr12:52475040-52475541	Intestine	Intestine.Intestinal epithelial cells	up	0.0323188647975349	0.0218752725474436	8.04484086718126e-05	0.0278181124574785	0.000497454809711676	0.0874581513043302
chr8:23149515-23150016	Intestine	Intestine.Intestinal epithelial cells	up	0.0143722164617402	0.0221852451866664	0.0274604491978359	0.00702288544397398	0.0519158901937934	0.0360497348160638
chr8:126553237-126553738	Intestine	Intestine.Intestinal epithelial cells	down	-0.0230715	-0.0220772	0.0140860694629502	0.0142864423164875	0.0306365717514129	0.0573294351022252
chr8:46340490-46340991	Intestine	Intestine.Intestinal epithelial cells	up	0.0180965874762498	0.0221708906847213	0.013783954175124	0.0144928660297323	0.0301213998611431	0.0578475934691026
chr12:113141396-113141897	Intestine	Intestine.Intestinal epithelial cells	up	0.0141546443221464	0.024406683040628	0.0391931970076763	0.00269942168304524	0.0691425909581223	0.0188360758037522
chr2:181846411-181846912	Intestine	Intestine.Intestinal epithelial cells	down	-0.0417936	-0.0219422	1.20447415635024e-05	0.0280195355699839	0.000104978496239884	0.0878882058389327
chr1:131053119-131053620	Intestine	Intestine.Intestinal epithelial cells	down	-0.0256875	-0.019103	6.69663616995745e-05	0.0278699416487783	0.000429472989606373	0.0875648740350135
chr14:65339228-65339729	Intestine	Intestine.Intestinal epithelial cells	down	-0.0336611	-0.0200897	6.56700088201332e-05	0.027879690122666	0.000422802002923083	0.087584083229983
chr14:34773665-34774166	Intestine	Intestine.Intestinal epithelial cells	down	-0.0155649	-0.0166104	0.00975939479026158	0.0174818445885452	0.022919663977457	0.0650967399332061
chr15:101987160-101987661	Intestine	Intestine.Intestinal epithelial cells	up	0.0309449246916557	0.0180591317819381	2.8961735145663e-06	0.0280817248982329	3.23160179733316e-05	0.0880030875253854
chr18:35296263-35296764	Intestine	Intestine.Intestinal epithelial cells	up	0.0230933629921893	0.0241235368372768	0.0112320531068284	0.0163392747733638	0.025612830982632	0.0624315434732982
chr1:186932752-186933253	Intestine	Intestine.Intestinal epithelial cells	up	0.0328173054684678	0.0247673284017749	0.000317437653157426	0.0273548517394007	0.00151863383277052	0.0865309319402827
chr6:114425443-114425944	Intestine	Intestine.Intestinal epithelial cells	up	0.0357870738962404	0.0277908783223578	0.000438909389597691	0.0271186362551145	0.00197234211230298	0.086079842367709
chr2:132575742-132576243	Intestine	Intestine.Intestinal epithelial cells	up	0.0122718424544885	0.0247223322347419	0.0474305915167035	0.000717828061458776	0.0806879244543811	0.00737450816958749
chr15:7931543-7932044	Intestine	Intestine.Intestinal epithelial cells	up	0.0316287780976924	0.0263887557253823	0.000212826312926541	0.0275609178777709	0.00109964368709066	0.0869635917617155
chr2:128715938-128716439	Intestine	Intestine.Intestinal epithelial cells	down	-0.0375534	-0.0187541	3.20254160287388e-06	0.028095606436848	3.50464511865452e-05	0.0880305621560842
chr11:57969708-57970209	Intestine	Intestine.Intestinal epithelial cells	down	-0.0361589	-0.0207612	1.40288596303016e-05	0.0280571734022516	0.000118916644253308	0.0879535994417506
chr9:55271911-55272412	Intestine	Intestine.Intestinal epithelial cells	down	-0.0363286	-0.0206281	6.49859803419695e-06	0.028095013410244	6.32719258786468e-05	0.0880305621560842
chr3:101654714-101655215	Intestine	Intestine.Intestinal epithelial cells	down	-0.0289523	-0.0354389	0.0227664481899109	0.009282834726508	0.0447207766374228	0.0433805770974577
chr11:66984071-66984572	Intestine	Intestine.Intestinal epithelial cells	up	0.0252137683924157	0.0183019929098711	0.000111856240885096	0.0278198357009508	0.00065147730648628	0.0874581513043302
chr5:103377738-103378239	Intestine	Intestine.Intestinal epithelial cells	down	-0.0447011	-0.0224693	3.53910987802129e-05	0.0279973184081542	0.000254575040455685	0.0878551126608206
chr5:87092348-87092849	Intestine	Intestine.Intestinal epithelial cells	down	-0.03147	-0.0178347	1.74687437496443e-05	0.028064911731063	0.000142761924941982	0.0879732797780487
chr6:99495425-99495926	Intestine	Intestine.Intestinal epithelial cells	down	-0.0244406	-0.0233795	0.00165785394063457	0.0253456471733684	0.00567273060011634	0.0824525648764874
chr1:181694653-181695154	Intestine	Intestine.Intestinal epithelial cells	down	-0.0192511	-0.0306233	0.0432309978598397	0.0016332742824446	0.0748305487686676	0.0132988027449694
chr11:3394461-3394962	Intestine	Intestine.Intestinal epithelial cells	up	0.0168969712801125	0.0170824059290594	0.00745948200804262	0.0194391581226689	0.0185273788748923	0.0696030369444985
chr15:100312306-100312807	Intestine	Intestine.Intestinal epithelial cells	up	0.039940087851341	0.0230992884114774	2.69692002247691e-05	0.0280446122289754	0.000203655284656974	0.0879325252822319
chr2:164563166-164563667	Intestine	Intestine.Intestinal epithelial cells	down	-0.0380233	-0.0171982	6.81101387214612e-07	0.0281382369780586	9.68462871043614e-06	0.0881274660914574
chr15:85747844-85748345	Intestine	Intestine.Intestinal epithelial cells	down	-0.0181623	-0.0224758	0.0187399543435083	0.011498121500884	0.0383690271217213	0.0498152703040455
chr17:29419916-29420417	Intestine	Intestine.Intestinal epithelial cells	down	-0.0326853	-0.0204254	0.00311758025278122	0.0236121222084475	0.0093539052801902	0.0788319044359899
chr7:118545768-118546269	Intestine	Intestine.Intestinal epithelial cells	down	-0.0218154	-0.0407974	0.0497186092008064	0.000349795617327871	0.083855653907196	0.00433327932853854
chr14:25206258-25206759	Intestine	Intestine.Intestinal epithelial cells	down	-0.0180711	-0.0132424	0.00390223877511597	0.0227504586251861	0.0111720639924585	0.0770169918775582
chr2:142803983-142804484	Intestine	Intestine.Intestinal epithelial cells	down	-0.0256074	-0.0214962	0.00508492670820094	0.0215873753497604	0.0137352870611882	0.0744540134651407
chr6:88890187-88890688	Intestine	Intestine.Intestinal epithelial cells	down	-0.0183184	-0.0336655	0.0386487126832995	0.00290303683797914	0.0683953468709245	0.0198060756772794
chr13:73535945-73536446	Intestine	Intestine.Intestinal epithelial cells	down	-0.0225055	-0.0191792	0.0025236360453888	0.0243094287467988	0.00790602366624417	0.0802978898998464
chr14:45320900-45321401	Intestine	Intestine.Intestinal epithelial cells	up	0.0217509916483061	0.0239370361755445	0.00541674082300788	0.0212804586320993	0.0144476000000205	0.0737628693540596
chr9:119246125-119246626	Intestine	Intestine.Intestinal epithelial cells	down	-0.0281448	-0.0205355	0.00212317072218604	0.0248061460340681	0.00689855853603653	0.0813134203541514
chr13:55429190-55429691	Intestine	Intestine.Intestinal epithelial cells	up	0.03130849627148	0.0174428284166671	8.47587363127484e-06	0.028145013986257	7.85254986803368e-05	0.0881349452944215
chr13:3777163-3777664	Intestine	Intestine.Intestinal epithelial cells	up	0.0135986787541389	0.0159368550356521	0.00555160708929259	0.021166931168364	0.0147267928613057	0.0734877497911337
chr9:106268254-106268755	Intestine	Intestine.Intestinal epithelial cells	up	0.0190259419835192	0.0182619686890458	0.00393123058341834	0.0227329313155164	0.01123877679615	0.0769792856434982
chr14:31332249-31332750	Intestine	Intestine.Intestinal epithelial cells	down	-0.0280348	-0.0178024	0.000262536631931813	0.0275383586034246	0.00130274653576609	0.0869197253213586
chr1:58660843-58661344	Intestine	Intestine.Intestinal epithelial cells	down	-0.0324639	-0.0361953	0.0209941845258362	0.0102478065552276	0.0419577241657389	0.0462648838659005
chr10:25200712-25201213	Intestine	Intestine.Intestinal epithelial cells	up	0.0126208889610495	0.0146628905494786	0.0113636941307795	0.0163194670296085	0.0258464587366373	0.0623776189496036
chr2:109936549-109937050	Intestine	Intestine.Intestinal epithelial cells	down	-0.0180691	-0.0214952	0.0142631053080271	0.0142743223985102	0.0309283799968136	0.0572973958350001
chr11:83461456-83461957	Intestine	Intestine.Intestinal epithelial cells	up	0.0210093231933244	0.0241553614767762	0.0326487505945575	0.00494810216273202	0.0596786370952871	0.028549805439083
chr15:35649733-35650234	Intestine	Intestine.Intestinal epithelial cells	up	0.0321493796167514	0.0233407575545124	0.000176921332761588	0.0277446927319535	0.000945007922113435	0.0872956495911984
chr14:31644376-31644877	Intestine	Intestine.Intestinal epithelial cells	down	-0.0191469	-0.0212955	0.0294651918310687	0.00623706347667081	0.0549175203489542	0.0333235257882204
chr3:41572061-41572562	Intestine	Intestine.Intestinal epithelial cells	down	-0.0185884	-0.0167347	0.00560383403987471	0.0211337080689318	0.014830398403768	0.0734112294259067
chr3:116334380-116334881	Intestine	Intestine.Intestinal epithelial cells	down	-0.0368986	-0.0205154	0.000214742667608237	0.0276590354567983	0.00110700833562842	0.0871467451247538
chr11:52765285-52765786	Intestine	Intestine.Intestinal epithelial cells	up	0.0224555998029474	0.0239318388253962	0.00445595967221009	0.0222115603373	0.0123847925505399	0.0758705542142695
chr7:100693370-100693871	Intestine	Intestine.Intestinal epithelial cells	up	0.0206189449890876	0.0349262405368354	0.0492615236982578	0.00043041652403377	0.0832134784710857	0.00505449954334627
chr14:121981482-121981983	Intestine	Intestine.Intestinal epithelial cells	down	-0.0190336	-0.0262532	0.0325807741193773	0.00498697392041152	0.059580685959292	0.0286930203798626
chr3:130888551-130889052	Intestine	Intestine.Intestinal epithelial cells	down	-0.0229418	-0.0275443	0.0228196373275667	0.0093156811782315	0.0448007087662451	0.0434806369582552
chr1:192128295-192128796	Intestine	Intestine.Intestinal epithelial cells	down	-0.0175408	-0.0276827	0.030197041711639	0.00595735379659082	0.0560138061962086	0.0322727273744904
chr15:73659965-73660466	Intestine	Intestine.Intestinal epithelial cells	up	0.0270550833239508	0.0165485323816614	0.00255337536460995	0.0243220460201323	0.00797807555531606	0.080321950355818
chr3:116335517-116336018	Intestine	Intestine.Intestinal epithelial cells	down	-0.0421973	-0.0211451	0.000267890121204721	0.0275745820836858	0.00132369624112008	0.0869812536595601
chr8:120126745-120127246	Intestine	Intestine.Intestinal epithelial cells	up	0.0238848142587955	0.0195753784964335	0.00108262895052548	0.0262318434548784	0.00405309731702457	0.0842567284440796
chr7:24451757-24452258	Intestine	Intestine.Intestinal epithelial cells	up	0.0530633451934991	0.0236364589248145	4.25207683840567e-10	0.0282255268425687	1.70885833873297e-08	0.0883124776100405
chr2:92617321-92617822	Intestine	Intestine.Intestinal epithelial cells	down	-0.03327	-0.0208547	0.000105678002003863	0.0279248950558476	0.000621805916366532	0.0876917463530488
chr3:142376634-142377135	Intestine	Intestine.Intestinal epithelial cells	down	-0.0282	-0.0347809	0.00794786122714424	0.0190895373923876	0.0194781849727173	0.0688402622567181
chr13:35517615-35518116	Intestine	Intestine.Intestinal epithelial cells	down	-0.0327773	-0.0183621	7.01943717899859e-05	0.0280144598497835	0.000446114520492048	0.0878806746358338
chrX:139599621-139600122	Intestine	Intestine.Intestinal epithelial cells	down	-0.0188076	-0.0198774	0.0194465119158229	0.0111446845166876	0.0395043183010396	0.0488246240468901
chr7:115684919-115685420	Intestine	Intestine.Intestinal epithelial cells	down	-0.0378107	-0.0207016	0.000483362320748364	0.0271898023838763	0.00213030918785893	0.0862284304596683
chr10:111655388-111655889	Intestine	Intestine.Intestinal epithelial cells	up	0.0268354352782077	0.0242669656606627	0.00737074646890044	0.0196121674724135	0.0183671849403722	0.0699917540973671
chr10:20240870-20241371	Intestine	Intestine.Intestinal epithelial cells	up	0.0284984882490287	0.0235427506886659	0.00118615245408895	0.0260918757361289	0.00435742315334352	0.0840042273191486
chr11:5945204-5945705	Intestine	Intestine.Intestinal epithelial cells	up	0.0292028871207375	0.0187502459969408	0.000577249909161029	0.0270308799126221	0.00245747911716816	0.0859053227778061
chr8:90955971-90956472	Intestine	Intestine.Intestinal epithelial cells	up	0.0183995391244544	0.0186791053626836	0.0101950150841401	0.0172958401240584	0.0237171105079491	0.0646493327910684
chr12:69872470-69872971	Intestine	Intestine.Intestinal epithelial cells	up	0.0149721185696946	0.0190311758124871	0.0248834419172074	0.00833312086925653	0.0480011909066212	0.040368037644328
chr18:75776088-75776589	Intestine	Intestine.Intestinal epithelial cells	up	0.0454854233293508	0.0252643333885324	1.47256038046418e-07	0.0282559401344247	2.65682704403426e-06	0.0883674713968826
chr3:97759875-97760376	Intestine	Intestine.Intestinal epithelial cells	up	0.0181831791572203	0.0171402358575083	0.00341938044141748	0.0233656031668987	0.010051171579317	0.0783226147108545
chr13:37512720-37513221	Intestine	Intestine.Intestinal epithelial cells	up	0.0155066224020493	0.0170501055082705	0.0186737856234934	0.0116091182437493	0.0382608576589104	0.0501261276295273
chr4:149784222-149784723	Intestine	Intestine.Intestinal epithelial cells	down	-0.0380771	-0.0229087	7.07852756758873e-08	0.028269502897204	1.42286198283032e-06	0.0883892390313358
chr1:82827849-82828350	Intestine	Intestine.Intestinal epithelial cells	down	-0.0205928	-0.0197393	0.00548473250107225	0.0212968732229059	0.0145892237752603	0.0738017501670827
chr12:54467547-54468048	Intestine	Intestine.Intestinal epithelial cells	up	0.0216774726283881	0.0202917379432638	0.0177822198910444	0.0121374351015464	0.036810331691849	0.0515900192627191
chr15:53121715-53122216	Intestine	Intestine.Intestinal epithelial cells	up	0.0190967000598557	0.0294199109688419	0.0444011221939961	0.00139838933729207	0.0764993823908603	0.0119215876099089
chr6:134681120-134681621	Intestine	Intestine.Intestinal epithelial cells	down	-0.0221745	-0.0235216	0.0105869421643702	0.0170090885299933	0.0244396435080626	0.063982780394259
chr7:132533023-132533524	Intestine	Intestine.Intestinal epithelial cells	down	-0.0240739	-0.0245069	0.0179597651502619	0.0120504972357651	0.0370938166550448	0.0513498217488379
chr19:5889156-5889657	Intestine	Intestine.Intestinal epithelial cells	down	-0.0224404	-0.0246038	0.0246333017229561	0.00847343386606725	0.047625411052682	0.0408225100078763
chr2:133316351-133316852	Intestine	Intestine.Intestinal epithelial cells	down	-0.0211524	-0.0244866	0.0284995223139805	0.00671006666297462	0.0534908783612527	0.0349578022205716
chr11:121516888-121517389	Intestine	Intestine.Intestinal epithelial cells	up	0.0167256742224949	0.0162108273373728	0.00242712097939861	0.0245419637572844	0.00766778798898266	0.0807825113446664
chr16:87735204-87735705	Intestine	Intestine.Intestinal epithelial cells	down	-0.0201969	-0.0220878	0.0084426563366397	0.0187466628842396	0.0204318863008952	0.0680232020560307
chr14:34330448-34330949	Intestine	Intestine.Intestinal epithelial cells	down	-0.0225727	-0.0299792	0.0410692530616925	0.00227009424457918	0.0717848027678159	0.0166736512528875
chr11:86341080-86341581	Intestine	Intestine.Intestinal epithelial cells	down	-0.0204763	-0.018769	0.00341559799658522	0.0234065884515584	0.0100425032386482	0.0784185472895606
chr16:93207605-93208106	Intestine	Intestine.Intestinal epithelial cells	down	-0.0157495	-0.0355248	0.0462254682802328	0.00100627363051533	0.079053010818732	0.00942636329080006
chr14:54929932-54930433	Intestine	Intestine.Intestinal epithelial cells	up	0.034956243978563	0.0242295857875056	0.00108841267710005	0.0263133342076003	0.00406957357234498	0.0844108838184439
chr7:68718055-68718556	Intestine	Intestine.Intestinal epithelial cells	up	0.0408626103812797	0.0167406608788018	3.31583415289351e-11	0.0283151151140642	1.82175829341326e-09	0.0884928138522812
chr14:13969195-13969696	Intestine	Intestine.Intestinal epithelial cells	down	-0.0245028	-0.0194106	0.00669995435466799	0.0202626656944106	0.0170482291900177	0.0714452890748473
chr2:132732898-132733399	Intestine	Intestine.Intestinal epithelial cells	up	0.020315162397588	0.0222537736591402	0.00827792779691286	0.0188881514317419	0.0201237724171511	0.0683759821351698
chr14:67828081-67828582	Intestine	Intestine.Intestinal epithelial cells	down	-0.0228468	-0.0260034	0.0121683007428832	0.015836121756052	0.0272916170528304	0.0612097704959478
chr2:148044794-148045295	Intestine	Intestine.Intestinal epithelial cells	down	-0.030107	-0.0181778	7.97460186340179e-05	0.0280854733623673	0.000494040111335457	0.088008751444256
chr11:103733876-103734377	Intestine	Intestine.Intestinal epithelial cells	down	-0.0322048	-0.0207393	1.04419657057348e-06	0.028317016549819	1.38406015403868e-05	0.0884941654827381
chr4:136482350-136482851	Intestine	Intestine.Intestinal epithelial cells	down	-0.0198541	-0.0258435	0.0225660869223404	0.00951190996099302	0.0444136179359504	0.0440958823993923
chr11:72474836-72475337	Intestine	Intestine.Intestinal epithelial cells	down	-0.0184788	-0.0194879	0.0122575975455555	0.0157748408721194	0.0274465033335278	0.0610670137250931
chr14:57351803-57352304	Intestine	Intestine.Intestinal epithelial cells	down	-0.0373939	-0.0201135	0.000104551485487256	0.0280262729845137	0.000616321262313105	0.087900185516767
chr17:33075360-33075861	Intestine	Intestine.Intestinal epithelial cells	up	0.0741967537288192	0.0319809461068792	8.99872058314554e-07	0.0283227665442854	1.22110580941646e-05	0.0885052480705131
chr5:73500951-73501452	Intestine	Intestine.Intestinal epithelial cells	down	-0.0371734	-0.0295037	0.012519416361192	0.0155943175038208	0.0279124106015365	0.0606154446806255
chr8:45326325-45326826	Intestine	Intestine.Intestinal epithelial cells	down	-0.0253908	-0.0360112	0.0302564400462959	0.00600057848663919	0.0560998035674188	0.0324456177149042
chr8:82384916-82385417	Intestine	Intestine.Intestinal epithelial cells	down	-0.0222432	-0.0267872	0.0260529386383905	0.00784684500769344	0.0497916400676542	0.0387547606542087
chr4:105186546-105187047	Intestine	Intestine.Intestinal epithelial cells	up	0.0147495171294994	0.0241809064514551	0.0289348684341071	0.00655700633490741	0.0541166166025337	0.0344298555420402
chr8:128350346-128350847	Intestine	Intestine.Intestinal epithelial cells	down	-0.0471444	-0.0235931	5.94745705755828e-06	0.0283136452786359	5.87220610535907e-05	0.0884905155519112
chr13:42253168-42253669	Intestine	Intestine.Intestinal epithelial cells	up	0.023531517857922	0.022739989701533	0.00333400479993917	0.0235438688358561	0.00984947288950253	0.0787055818366615
chr5:105416219-105416720	Intestine	Intestine.Intestinal epithelial cells	down	-0.0258214	-0.0160352	4.51239970128341e-05	0.0281941269829138	0.000310834709512797	0.0882451638826693
chr10:25372502-25373003	Intestine	Intestine.Intestinal epithelial cells	up	0.0171648773701675	0.0158861302850874	0.0079765187229495	0.0191710618658069	0.0195321065231404	0.0690309482670456
chr18:55881365-55881866	Intestine	Intestine.Intestinal epithelial cells	down	-0.0248482	-0.0250295	0.0122776339885803	0.0157836384033968	0.0274780906240937	0.0610928450884669
chr17:26658835-26659336	Intestine	Intestine.Intestinal epithelial cells	up	0.0153861515815214	0.0256898433416572	0.0488929030690089	0.000524685003765815	0.0827073023779604	0.00586484807159551
chr8:24598711-24599212	Intestine	Intestine.Intestinal epithelial cells	up	0.0574952121487934	0.0305784847894186	3.8500139632935e-05	0.0282199356735525	0.000272834244430879	0.0883004402700996
chr17:49430356-49430857	Intestine	Intestine.Intestinal epithelial cells	up	0.0301067764907585	0.0201470406726298	0.00102677027239153	0.0264581135315202	0.00388626403541499	0.0846971748487896
chr14:26420677-26421178	Intestine	Intestine.Intestinal epithelial cells	down	-0.0520857	-0.0244857	4.48817978090323e-06	0.0283405563688692	4.64054603176784e-05	0.088540172033905
chr1:180889799-180890300	Intestine	Intestine.Intestinal epithelial cells	up	0.0131272491180938	0.0225507479522707	0.0446008579985992	0.00138158968392502	0.0767660777809095	0.0118251200296505
chr18:12635660-12636161	Intestine	Intestine.Intestinal epithelial cells	down	-0.0217691	-0.0280594	0.0382073309007502	0.00312261800454048	0.0677615472048367	0.0208357840668475
chr7:58657929-58658430	Intestine	Intestine.Intestinal epithelial cells	down	-0.0728693	-0.021893	4.95650564991011e-18	0.0283668386706092	1.20401116882071e-15	0.0885993084836952
chr6:83482469-83482970	Intestine	Intestine.Intestinal epithelial cells	up	0.0201356637425465	0.0164287014765457	0.00242013936918035	0.0246193559967033	0.00765184914708999	0.0809532156164727
chr5:139242076-139242577	Intestine	Intestine.Intestinal epithelial cells	up	0.0369953257154921	0.0213462718860746	2.32381790871668e-06	0.0283587178929991	2.69115267733215e-05	0.0885808333304614
chr10:78126922-78127423	Intestine	Intestine.Intestinal epithelial cells	up	0.0219165367485675	0.0176899574980898	0.00536871103997983	0.021494054729426	0.0143496720875596	0.074258250909504
chr18:61951950-61952451	Intestine	Intestine.Intestinal epithelial cells	down	-0.0360714	-0.0210361	0.00059016320121503	0.0271413568938948	0.00250066479555457	0.0861155929509087
chr8:40421408-40421909	Intestine	Intestine.Intestinal epithelial cells	up	0.0189221158697004	0.0197566060312623	0.0207648592543961	0.0105075637938596	0.0415987701332686	0.0470185745384815
chr13:74027007-74027508	Intestine	Intestine.Intestinal epithelial cells	down	-0.0171674	-0.020227	0.0201033328698053	0.0108669764670531	0.040552665608856	0.0480741467770964
chr2:14841238-14841739	Intestine	Intestine.Intestinal epithelial cells	down	-0.0311646	-0.0256202	0.000572481882435784	0.0271744728254113	0.00244042075032401	0.0861888894609482
chr19:28560647-28561148	Intestine	Intestine.Intestinal epithelial cells	down	-0.0656591	-0.0262847	6.41463014072859e-08	0.0283868586143755	1.31010470665919e-06	0.0886303083081816
chr3:108064657-108065158	Intestine	Intestine.Intestinal epithelial cells	up	0.02718282937109	0.0182893599400883	2.37630887900018e-05	0.0282974704320982	0.000183728357844439	0.0884514352327551
chr4:87865294-87865795	Intestine	Intestine.Intestinal epithelial cells	up	0.014767963876947	0.0204837038230784	0.0271745538565449	0.00734789706489856	0.0514901128508472	0.0371498772926595
chr6:137582210-137582711	Intestine	Intestine.Intestinal epithelial cells	up	0.0387723752996224	0.0236474284033577	1.99630662172807e-06	0.0283896746504044	2.37468906219979e-05	0.0886303083081816
chr5:76686272-76686773	Intestine	Intestine.Intestinal epithelial cells	down	-0.0218277	-0.0263591	0.0245960861966005	0.00855345561440039	0.0475680940312389	0.0410962895544382
chr13:21883504-21884005	Intestine	Intestine.Intestinal epithelial cells	down	-0.0237781	-0.0204809	0.00540447978266941	0.0214962189078454	0.0144203240121957	0.074258250909504
chr3:14885966-14886467	Intestine	Intestine.Intestinal epithelial cells	down	-0.0373916	-0.0208842	5.81931055933757e-06	0.0283896324711348	5.76694729439337e-05	0.0886303083081816
chr19:42005538-42006039	Intestine	Intestine.Intestinal epithelial cells	up	0.021114014349076	0.025167188000093	0.00609479607260567	0.0208834721307251	0.0158399545752248	0.0728573421341027
chr10:62325932-62326433	Intestine	Intestine.Intestinal epithelial cells	up	0.0349742670474351	0.0216552101765555	0.00437440566168786	0.0225031096626265	0.0122085344456724	0.0764955894033184
chr10:8130658-8131159	Intestine	Intestine.Intestinal epithelial cells	down	-0.0430426	-0.0183721	1.10586583359829e-05	0.0283751702523652	9.79931976369223e-05	0.0886128917425001
chr3:86718737-86719238	Intestine	Intestine.Intestinal epithelial cells	down	-0.024468	-0.0268459	0.00435600929020404	0.0225297359125042	0.0121676203305866	0.0765515443077827
chr9:62101955-62102456	Intestine	Intestine.Intestinal epithelial cells	up	0.0176511616701044	0.0215822939350871	0.0182452023584046	0.0119913308407683	0.03754366334795	0.0511773400758319
chr12:52126332-52126833	Intestine	Intestine.Intestinal epithelial cells	up	0.029068202085124	0.0205169585324831	0.000266959371239868	0.0277906409121499	0.0013202342405782	0.0874046088632252
chr10:40188829-40189330	Intestine	Intestine.Intestinal epithelial cells	down	-0.0179264	-0.0348785	0.0473343160495458	0.000827355988462068	0.080559403389349	0.00818961667464816
chr11:57781825-57782326	Intestine	Intestine.Intestinal epithelial cells	down	-0.0197759	-0.0223946	0.0143984820338725	0.0143905460259858	0.0311669632124817	0.057594724268017
chr5:135010452-135010953	Intestine	Intestine.Intestinal epithelial cells	up	0.0136272968930363	0.0153197102470489	0.0104571061525407	0.0172625874369317	0.0242015922377069	0.0645771271089837
chr1:190169736-190170237	Intestine	Intestine.Intestinal epithelial cells	down	-0.0186044	-0.021476	0.0212909966000184	0.0102822860176477	0.0424172332680162	0.0463663098441263
chr3:58714061-58714562	Intestine	Intestine.Intestinal epithelial cells	down	-0.0255784	-0.0379432	0.0376492252027198	0.0033436117469727	0.0669510958434173	0.0218458003874927
chr15:53089557-53090058	Intestine	Intestine.Intestinal epithelial cells	up	0.0213423850336313	0.0181601766447264	0.00240731742070179	0.0247372570442015	0.00762301366003512	0.0811751289674789
chr13:55813556-55814057	Intestine	Intestine.Intestinal epithelial cells	up	0.0264579139211216	0.0316304276763177	0.0391197107282223	0.00289236850038651	0.0690422667545642	0.0197567838957747
chr8:3425177-3425678	Intestine	Intestine.Intestinal epithelial cells	up	0.0323722105162815	0.0212659201481543	2.92405413878117e-06	0.0284513058974505	3.2569805580585e-05	0.0887664830483252
chr7:24941028-24941529	Intestine	Intestine.Intestinal epithelial cells	up	0.0151749645511488	0.02931475130055	0.0447247573293046	0.0013932984902863	0.0769331721714721	0.0118873362059648
chr3:109578284-109578785	Intestine	Intestine.Intestinal epithelial cells	down	-0.0147611	-0.021018	0.0289846618920522	0.00661440655583428	0.0541940922433032	0.0346374338844727
chr4:97629997-97630498	Intestine	Intestine.Intestinal epithelial cells	down	-0.0303109	-0.0178183	0.00129948077586789	0.0261782841541515	0.00467943575005883	0.0841546623425052
chr5:31984196-31984697	Intestine	Intestine.Intestinal epithelial cells	up	0.0257349778518382	0.017377628877496	0.00243898927027027	0.024720401817674	0.0076958694723605	0.0811415352222811
chr6:50664144-50664645	Intestine	Intestine.Intestinal epithelial cells	down	-0.0821023	-0.0282261	9.02280612594013e-15	0.0284814085103049	1.1626971325027e-12	0.0888417357420018
chr10:40132290-40132791	Intestine	Intestine.Intestinal epithelial cells	down	-0.0182387	-0.0231229	0.0206959053811965	0.0106223925193321	0.0414965112206293	0.0473481196161955
chr5:98855174-98855675	Intestine	Intestine.Intestinal epithelial cells	down	-0.0243007	-0.0168247	0.000333896528057427	0.027728637057442	0.00158031192009282	0.0872776863992507
chr13:21074751-21075252	Intestine	Intestine.Intestinal epithelial cells	up	0.0215997151460707	0.0325178840596144	0.00601668829802226	0.0210185665950152	0.0156856219983449	0.0731729612172267
chr11:25848746-25849247	Intestine	Intestine.Intestinal epithelial cells	up	0.0222976615566555	0.0402242213415212	0.0430188385599965	0.00181428115016254	0.0745516235493078	0.0143106696339433
chr18:60874099-60874600	Intestine	Intestine.Intestinal epithelial cells	down	-0.035773	-0.0175007	1.9159941035581e-05	0.0284277573167705	0.000154136653242506	0.0887159854970062
chr2:144441456-144441957	Intestine	Intestine.Intestinal epithelial cells	up	0.0139903911307534	0.0156849472256208	0.00737556074825641	0.0198441851978837	0.0183753812434487	0.0705314757884366
chr4:133593097-133593598	Intestine	Intestine.Intestinal epithelial cells	down	-0.0148912	-0.0195581	0.0253004703147004	0.00830339392358439	0.0486382306273254	0.0402738505002612
chr17:31456642-31457143	Intestine	Intestine.Intestinal epithelial cells	down	-0.017171	-0.0240574	0.0314427137533279	0.00560811142657944	0.0578740406352136	0.031056621470922
chr4:142825020-142825521	Intestine	Intestine.Intestinal epithelial cells	down	-0.0447399	-0.0242971	7.11002453259847e-06	0.0284937075522679	6.80806179634952e-05	0.0888651193688375
chr10:122920428-122920929	Intestine	Intestine.Intestinal epithelial cells	down	-0.0246759	-0.0402629	0.0311716660988967	0.00572853895653863	0.0574844931750465	0.0314509946341179
chr10:13090539-13091040	Intestine	Intestine.Intestinal epithelial cells	down	-0.0255825	-0.0194342	0.00474683537485707	0.0222342937313294	0.0130178677141419	0.0759180750563369
chr11:79483803-79484304	Intestine	Intestine.Intestinal epithelial cells	up	0.0406092799169532	0.0277990545468396	0.000706295726560382	0.027106691427786	0.00288509448434887	0.0860509254194084
chr11:22809413-22809914	Intestine	Intestine.Intestinal epithelial cells	down	-0.029829	-0.0206895	7.85392685888164e-05	0.028296151777661	0.000487852880094455	0.0884496080706514
chr13:53472594-53473095	Intestine	Intestine.Intestinal epithelial cells	down	-0.025609	-0.0180886	0.000435583488852724	0.0275780001509946	0.00196032094120385	0.0869851269579449
chr14:118681033-118681534	Intestine	Intestine.Intestinal epithelial cells	up	0.0212128154434363	0.0236086783631631	0.010041707039027	0.0176550477445521	0.0234396635663483	0.0655070283158271
chr10:93641892-93642393	Intestine	Intestine.Intestinal epithelial cells	down	-0.0336543	-0.0159685	1.38081444921105e-05	0.0284827993977893	0.00011741746751898	0.0888417357420018
chr17:29355304-29355805	Intestine	Intestine.Intestinal epithelial cells	down	-0.0274554	-0.0166376	0.000145432806934583	0.028154568102752	0.000806647077053689	0.0881556988676761
chr7:15963082-15963583	Intestine	Intestine.Intestinal epithelial cells	down	-0.0264134	-0.0184646	0.00352197394588695	0.0235357109145935	0.0102892331323441	0.0786835443455232
chr10:52225657-52226158	Intestine	Intestine.Intestinal epithelial cells	up	0.0434809353023732	0.0217497028863114	5.21051543980269e-06	0.0285310094645588	5.25878843424415e-05	0.0889368520735494
chr10:22648708-22649209	Intestine	Intestine.Intestinal epithelial cells	down	-0.0382722	-0.0170276	1.33137981193465e-05	0.0285007090082094	0.000113961798821226	0.0888768906893163
chr16:57134098-57134599	Intestine	Intestine.Intestinal epithelial cells	down	-0.0229666	-0.0194771	0.0023086686579105	0.0249480132388962	0.00737537457025068	0.0816204686849579
chr19:44759632-44760133	Intestine	Intestine.Intestinal epithelial cells	down	-0.0295635	-0.0230481	0.00190267145857757	0.0254693992940175	0.00632575257610862	0.0826836749861484
chr15:6087167-6087668	Intestine	Intestine.Intestinal epithelial cells	up	0.0284350750704316	0.0264785246763539	0.0141122487455538	0.0146865491106847	0.0306821768434811	0.0583442477667147
chr6:112277155-112277656	Intestine	Intestine.Intestinal epithelial cells	down	-0.0430134	-0.025259	3.67886519592953e-06	0.0285579301906948	3.92884020560863e-05	0.0889972147936211
chr6:128998345-128998846	Intestine	Intestine.Intestinal epithelial cells	up	0.0228629229110316	0.0212311273408232	0.0086934985324169	0.0187976115214873	0.0209033280284337	0.0681444524545048
chr15:67019181-67019682	Intestine	Intestine.Intestinal epithelial cells	down	-0.0285126	-0.0160957	9.16096680111135e-05	0.0283205438706342	0.000552132582661549	0.0885005978005298
chr12:65258333-65258834	Intestine	Intestine.Intestinal epithelial cells	down	-0.0714921	-0.0234363	2.78850521331307e-12	0.0285859470033074	2.02675381694424e-10	0.0890528082180292
chr18:41863772-41864273	Intestine	Intestine.Intestinal epithelial cells	up	0.0304516310134177	0.0209791505352756	0.000233622681708348	0.0280092446219301	0.00118424260289924	0.0878732935900183
chr2:28509130-28509631	Intestine	Intestine.Intestinal epithelial cells	up	0.0252389811436655	0.0225565818840897	0.000509211249292439	0.0275062649548781	0.00222115801108713	0.0868581660568654
chr6:98163061-98163562	Intestine	Intestine.Intestinal epithelial cells	down	-0.029046	-0.0216606	0.0146300764668418	0.0143674903194715	0.0315529801227495	0.057536460165614
chrX:13344716-13345217	Intestine	Intestine.Intestinal epithelial cells	up	0.0341808997350957	0.0177433904999043	3.39857135655531e-05	0.0284936944345508	0.00024615585720825	0.0888651193688375
chr3:153174631-153175132	Intestine	Intestine.Intestinal epithelial cells	up	0.0237884925188014	0.0442473499405354	0.0337521706947901	0.00476553544861193	0.0612856812426948	0.0278295998478799
chr7:35047489-35047990	Intestine	Intestine.Intestinal epithelial cells	down	-0.0165818	-0.0207555	0.0208639121374587	0.0106281443153784	0.0417583235235445	0.0473643510867983
chr9:14245165-14245666	Intestine	Intestine.Intestinal epithelial cells	down	-0.0431597	-0.0240881	0.000507964438579634	0.0275294385020051	0.00221660220009075	0.0869097845500481
chr4:116576825-116577326	Intestine	Intestine.Intestinal epithelial cells	down	-0.0249034	-0.0339806	0.0305545161258849	0.00603918554119252	0.0565550039933537	0.032585638563194
chr15:80319899-80320400	Intestine	Intestine.Intestinal epithelial cells	up	0.0404799368295165	0.0246735161631667	0.000254078607274953	0.0280096761476408	0.00126793054490267	0.0878732935900183
chr1:192849577-192850078	Intestine	Intestine.Intestinal epithelial cells	up	0.0223063181193595	0.0316918766952566	0.00718870727510574	0.0201219930015296	0.0180055418416013	0.0711449987960964
chr2:92373321-92373822	Intestine	Intestine.Intestinal epithelial cells	up	0.0211466041893217	0.0161942546845606	0.000587101832544882	0.027420740127426	0.00249014508381746	0.0866618601059288
chr2:26285694-26286195	Intestine	Intestine.Intestinal epithelial cells	up	0.0208100780633365	0.017935000094811	0.00353778251521075	0.0236156545871455	0.0103269033852041	0.0788328601985155
chr9:15535373-15535874	Intestine	Intestine.Intestinal epithelial cells	down	-0.0151311	-0.0168944	0.0133463883487122	0.0152747441791173	0.0293708300745741	0.0597976679717038
chr6:99310795-99311296	Intestine	Intestine.Intestinal epithelial cells	down	-0.0272479	-0.0229291	0.00159296572410058	0.0259246489037064	0.00549895619958121	0.0836749500800667
chr10:40551736-40552237	Intestine	Intestine.Intestinal epithelial cells	up	0.0157529104434526	0.0243311482181334	0.0305494235586252	0.00605376974009975	0.0565473152904277	0.0326400056553774
chr1:172027124-172027625	Intestine	Intestine.Intestinal epithelial cells	down	-0.0236697	-0.0142409	0.000868257970787982	0.0269794603776161	0.00339939331475794	0.0857939576937225
chr12:85753363-85753864	Intestine	Intestine.Intestinal epithelial cells	down	-0.0226514	-0.033174	0.0309965379065453	0.00587257779370944	0.0572342436432295	0.031959822091325
chr11:113064654-113065155	Intestine	Intestine.Intestinal epithelial cells	up	0.0172792613108201	0.0230825765334217	0.022050644179565	0.0100174442054373	0.0435940193393783	0.0456069625427901
chr4:129551505-129552006	Intestine	Intestine.Intestinal epithelial cells	up	0.0260667505412125	0.0175397368907578	7.61437961519747e-05	0.028435471153296	0.000475868116767821	0.0887273219890985
chr18:61492947-61493448	Intestine	Intestine.Intestinal epithelial cells	down	-0.0248942	-0.0271577	0.00541495708030621	0.021732780315165	0.0144441213836431	0.0747650335223416
chr1:60157077-60157578	Intestine	Intestine.Intestinal epithelial cells	up	0.0286089650184158	0.0175850382595988	0.000189091798641189	0.0281816451603679	0.000997762742011138	0.088215263276924
chr12:112629332-112629833	Intestine	Intestine.Intestinal epithelial cells	up	0.0421956721599513	0.0185629927650307	3.76810864147404e-08	0.0286780193175876	8.32424528376681e-07	0.0892265935571042
chr3:138002505-138003006	Intestine	Intestine.Intestinal epithelial cells	down	-0.0184202	-0.0278666	0.0378672680228851	0.00336664043680971	0.0672792587814513	0.0219510276351239
chr7:39716285-39716786	Intestine	Intestine.Intestinal epithelial cells	up	0.0185925895085297	0.0210146922632509	0.0219562320464236	0.010091766735776	0.0434507851431298	0.045814491594827
chr13:90820382-90820883	Intestine	Intestine.Intestinal epithelial cells	down	-0.0436969	-0.0221081	1.13809394176617e-07	0.0286956893039155	2.13789190314372e-06	0.0892654348206023
chr16:24471044-24471545	Intestine	Intestine.Intestinal epithelial cells	down	-0.0248406	-0.0181077	0.000841848626223273	0.0270615873960071	0.0033188591577494	0.0859575666718156
chr9:12783319-12783820	Intestine	Intestine.Intestinal epithelial cells	down	-0.041243	-0.0240653	0.00207190242086108	0.0253802031363883	0.00676758786800006	0.0825174021366434
chrX:99562477-99562978	Intestine	Intestine.Intestinal epithelial cells	up	0.0385962487768625	0.0332374712790668	0.00286088602526294	0.0244280345534857	0.00873313183784724	0.0805527442993945
chr6:48725395-48725896	Intestine	Intestine.Intestinal epithelial cells	down	-0.0218075	-0.0236865	0.0144947794833591	0.0145388520492327	0.0313288880706909	0.057964861920127
chr1:192314083-192314584	Intestine	Intestine.Intestinal epithelial cells	down	-0.0500342	-0.0204102	1.1075093922901e-09	0.0287110310027206	3.9714100190317e-08	0.0892993257626568
chr3:19067326-19067827	Intestine	Intestine.Intestinal epithelial cells	down	-0.0385697	-0.0184239	0.000169458114817608	0.0282739627762354	0.000912791953769418	0.0883940081231349
chr3:83836205-83836706	Intestine	Intestine.Intestinal epithelial cells	up	0.0164020482650423	0.016564929180305	0.00449262809388581	0.0226785134357922	0.0124622720966945	0.0768554937649387
chr4:76279764-76280265	Intestine	Intestine.Intestinal epithelial cells	up	0.034139864530738	0.0231220438785529	2.1075139695408e-05	0.0286359645051403	0.000166782218807286	0.0891540239919802
chr2:131163969-131164470	Intestine	Intestine.Intestinal epithelial cells	down	-0.0504139	-0.0248835	2.16823974851063e-05	0.0286448694406486	0.00017067982120675	0.0891645366902904
chr4:119247299-119247800	Intestine	Intestine.Intestinal epithelial cells	up	0.0156117722636503	0.0143339387493477	0.00341014840227685	0.0238476184269089	0.0100301518503254	0.0793073186250219
chr7:122185962-122186463	Intestine	Intestine.Intestinal epithelial cells	up	0.0237217238707405	0.0204398050548921	0.00388296929017886	0.0233138264542104	0.0111253552244005	0.0782185922147603
chr17:56508770-56509271	Intestine	Intestine.Intestinal epithelial cells	up	0.0182591708254743	0.0165277554784333	0.00188608815259829	0.0256491690314796	0.00628205941156515	0.0830654171574792
chr3:138232309-138232810	Intestine	Intestine.Intestinal epithelial cells	down	-0.0295929	-0.0229618	0.000478404545843548	0.0277117002214834	0.00211340654507977	0.0872403378687177
chr16:92332794-92333295	Intestine	Intestine.Intestinal epithelial cells	down	-0.0272274	-0.0201725	0.00413364789505127	0.0230495646942389	0.0116857508278542	0.0776716501678106
chr10:128731929-128732430	Intestine	Intestine.Intestinal epithelial cells	up	0.0330898541744876	0.0179006367448769	2.0345447245836e-07	0.0287390735174316	3.48103032783555e-06	0.0893542529887816
chr6:116411350-116411851	Intestine	Intestine.Intestinal epithelial cells	up	0.0341136266495123	0.0331706008538892	0.00394519881027938	0.0232437736125489	0.0112698853396397	0.0780880355643981
chr1:93966004-93966505	Intestine	Intestine.Intestinal epithelial cells	down	-0.0516305	-0.0334711	7.90505535836171e-05	0.028503320583312	0.000490548259120091	0.0888803989374426
chr7:31036875-31037376	Intestine	Intestine.Intestinal epithelial cells	up	0.0269879270495626	0.0234972297745196	0.0136985755589928	0.0151174998657082	0.0299719002358869	0.0594098662324185
chr8:18792010-18792511	Intestine	Intestine.Intestinal epithelial cells	down	-0.0240431	-0.023525	0.0190215244540835	0.0117602413675561	0.0388267639448846	0.0505564078000272
chr7:111180611-111181112	Intestine	Intestine.Intestinal epithelial cells	down	-0.0246382	-0.0244758	0.00363766448129562	0.0236234819958916	0.0105532648550091	0.0788435329936574
chr1:9797720-9798221	Intestine	Intestine.Intestinal epithelial cells	down	-0.0308681	-0.0185357	0.00131765704196827	0.0264410179331737	0.00472948124280831	0.084668409737022
chr15:9068845-9069346	Intestine	Intestine.Intestinal epithelial cells	down	-0.0237748	-0.0242153	0.00269847117065958	0.0246756956817293	0.00833960902549864	0.0810588328128262
chr9:64016941-64017442	Intestine	Intestine.Intestinal epithelial cells	down	-0.0268929	-0.0166951	8.10222690149979e-06	0.0287319025649859	7.57511376157448e-05	0.0893411792207313
chr14:57777419-57777920	Intestine	Intestine.Intestinal epithelial cells	down	-0.0288715	-0.0340041	0.0355348518396852	0.00420161971661996	0.0638717651085498	0.0255455595285196
chr9:96754391-96754892	Intestine	Intestine.Intestinal epithelial cells	up	0.0304060889569801	0.0187907633114704	1.25295019421111e-05	0.0287178422098809	0.00010834921201444	0.0893112884337337
chr15:12378936-12379437	Intestine	Intestine.Intestinal epithelial cells	up	0.0397924761883428	0.0208539606960704	6.08997208966247e-06	0.0287442923737573	5.98642716158173e-05	0.0893654215122551
chr12:81881096-81881597	Intestine	Intestine.Intestinal epithelial cells	down	-0.0293509	-0.0216651	0.000150279403856104	0.0283701963438056	0.00082871363691732	0.088602905121433
chr14:63212144-63212645	Intestine	Intestine.Intestinal epithelial cells	down	-0.0268666	-0.0208864	0.00754223456082776	0.0199461607289651	0.0186889945972337	0.0707551096250279
chr5:30782317-30782818	Intestine	Intestine.Intestinal epithelial cells	up	0.0169624662212736	0.0238765417517313	0.0285585720133953	0.00697722315165045	0.0535768113265317	0.0358780124044964
chr4:55142424-55142925	Intestine	Intestine.Intestinal epithelial cells	up	0.0105899073502791	0.0232461393038005	0.0405835131856092	0.00259588057676943	0.0711121881543507	0.0183430454033571
chr12:72694410-72694911	Intestine	Intestine.Intestinal epithelial cells	up	0.0168817524061805	0.0241116269826012	0.0430945043534035	0.00191178775109845	0.0746403596942687	0.0148178616261723
chr12:103675685-103676186	Intestine	Intestine.Intestinal epithelial cells	down	-0.037248	-0.0195193	8.53470894103526e-05	0.0285305467872049	0.000521542836910666	0.0889368520735494
chr3:73469926-73470427	Intestine	Intestine.Intestinal epithelial cells	down	-0.0335808	-0.0350945	0.0206386760178713	0.0108530938868677	0.0414120858442427	0.0480469528973084
chr15:31285627-31286128	Intestine	Intestine.Intestinal epithelial cells	up	0.0217134439285702	0.0305945566431249	0.0261869247195563	0.00806654671889768	0.0499922014760899	0.0394730707486437
chr13:100892766-100893267	Intestine	Intestine.Intestinal epithelial cells	up	0.0215840424818293	0.0234483480843515	0.00329588604849943	0.024033216922456	0.00976463377691311	0.0797067404585601
chr5:118668890-118669391	Intestine	Intestine.Intestinal epithelial cells	down	-0.027806	-0.0223178	0.00112774439053042	0.0267342591361128	0.00418612436111551	0.0852911069817744
chr17:51172264-51172765	Intestine	Intestine.Intestinal epithelial cells	down	-0.0376543	-0.0221497	0.000103561437888326	0.0284952470537491	0.000611413338415565	0.0888667582056742
chr1:165192879-165193380	Intestine	Intestine.Intestinal epithelial cells	up	0.0144451370460311	0.0163093992223761	0.00483017058017865	0.0224013637618276	0.0131923637059302	0.0762896270162403
chr6:52647989-52648490	Intestine	Intestine.Intestinal epithelial cells	down	-0.0472339	-0.030035	0.000206535867749612	0.0282840679720399	0.00107303180378939	0.0884187175984432
chr9:53607135-53607636	Intestine	Intestine.Intestinal epithelial cells	down	-0.0230674	-0.0229209	0.00877967178260308	0.0189162346451869	0.0210621920675118	0.0684302179615587
chr6:82737577-82738078	Intestine	Intestine.Intestinal epithelial cells	up	0.0248733397814563	0.0212755135567778	0.0016962871228044	0.025955109223559	0.00577930554373213	0.0837231551164525
chr6:136980360-136980861	Intestine	Intestine.Intestinal epithelial cells	up	0.0153696565471294	0.020720461354172	0.0397947086345441	0.00284044454018965	0.0699936536822527	0.0195156847270517
chr9:50553159-50553660	Intestine	Intestine.Intestinal epithelial cells	down	-0.0259383	-0.0278991	0.023644552510785	0.0092962820844504	0.0460932199756405	0.0434171846723662
chr2:25237995-25238496	Intestine	Intestine.Intestinal epithelial cells	up	0.0398984935284433	0.0184258979136688	1.75373194875033e-08	0.028813650520851	4.3370309437014e-07	0.0895214413784232
chr8:19652934-19653435	Intestine	Intestine.Intestinal epithelial cells	down	-0.057671	-0.037828	1.90343865916914e-05	0.0287603303791647	0.000153280116487537	0.0893857447329957
chr2:34420256-34420757	Intestine	Intestine.Intestinal epithelial cells	down	-0.0279839	-0.0243436	0.00333103293274155	0.0240276706115174	0.0098428653325395	0.0796971210268214
chr11:78370345-78370846	Intestine	Intestine.Intestinal epithelial cells	up	0.0227153389390944	0.0155457135845831	1.683702047732e-05	0.0287690378911589	0.000138529448868505	0.0894058885569814
chr3:72948102-72948603	Intestine	Intestine.Intestinal epithelial cells	down	-0.0327155	-0.0302181	0.0200259546514691	0.0112522375554788	0.0404236487818008	0.0491213713454319
chr4:49621310-49621811	Intestine	Intestine.Intestinal epithelial cells	down	-0.0170653	-0.0265127	0.0414449073262865	0.00237874303930987	0.0723280866760567	0.0172311765480173
chr5:54044106-54044607	Intestine	Intestine.Intestinal epithelial cells	down	-0.0315776	-0.020926	0.00362108703273277	0.0237173804811538	0.0105170738652454	0.0790443766500414
chr9:55265581-55266082	Intestine	Intestine.Intestinal epithelial cells	down	-0.0223683	-0.0204687	0.0172455963019693	0.0128880346045569	0.0359409287883188	0.053627485306613
chr2:146551297-146551798	Intestine	Intestine.Intestinal epithelial cells	down	-0.0293261	-0.0174906	7.56495948813901e-05	0.0286053817246503	0.000473319680577409	0.0890972267527394
chr14:72518749-72519250	Intestine	Intestine.Intestinal epithelial cells	down	-0.0314911	-0.0216986	0.00341683207794431	0.0239417829226252	0.0100449060546359	0.0795260843386381
chr17:56551028-56551529	Intestine	Intestine.Intestinal epithelial cells	up	0.0222641487232454	0.0234556004879457	0.00336465030054799	0.0240023337919731	0.00992103313865755	0.0796523412297301
chr11:68133311-68133812	Intestine	Intestine.Intestinal epithelial cells	up	0.0384466576685278	0.0279858636663098	0.0019365002016892	0.0256956238426917	0.00641591495629779	0.0831599810446306
chr1:179586176-179586677	Intestine	Intestine.Intestinal epithelial cells	down	-0.0154068	-0.0237038	0.0393033937223275	0.00300467276229978	0.0692947959260737	0.0202824249223179
chr11:83966087-83966588	Intestine	Intestine.Intestinal epithelial cells	up	0.0194130430809217	0.0168581848766213	0.0072607145595887	0.0202517671817081	0.0181545739395813	0.0714238919490469
chr4:136653874-136654375	Intestine	Intestine.Intestinal epithelial cells	up	0.0191628827229929	0.0223507954910779	0.030107159399022	0.00635048359067731	0.0558875191789878	0.0336964092969721
chr9:86619132-86619633	Intestine	Intestine.Intestinal epithelial cells	down	-0.0473495	-0.0247862	4.31809412375361e-06	0.028821846219739	4.49166786320105e-05	0.0895422867214552
chr3:105662926-105663427	Intestine	Intestine.Intestinal epithelial cells	down	-0.0283882	-0.0251136	0.000956157568698232	0.0270385209048681	0.00367358420989079	0.0859182749095112
chr11:53705533-53706034	Intestine	Intestine.Intestinal epithelial cells	up	0.0324574842759871	0.0232498324828781	6.56995407892486e-05	0.0286546823296749	0.00042294693692741	0.0891774531110272
chr10:117456389-117456890	Intestine	Intestine.Intestinal epithelial cells	down	-0.0127012	-0.0198222	0.0337812316656886	0.00487908970596245	0.0613219055552707	0.0282829926539616
chrX:162236323-162236824	Intestine	Intestine.Intestinal epithelial cells	up	0.0175583841990636	0.0190844495064446	0.0198247439979329	0.0113890275593589	0.0401075326225328	0.0494992559886341
chr1:53752708-53753209	Intestine	Intestine.Intestinal epithelial cells	down	-0.0351492	-0.0244763	0.000252315327707042	0.0282465720294196	0.00126080227994819	0.0883506019104191
chr1:93373535-93374036	Intestine	Intestine.Intestinal epithelial cells	up	0.0273794332078126	0.0175989603013114	0.00130025151792191	0.0265761100506326	0.00468165150728683	0.0849372449020004
chr2:109996298-109996799	Intestine	Intestine.Intestinal epithelial cells	up	0.0266425356305709	0.0175113556982607	0.000251552371834999	0.0282570395501544	0.00125745919897572	0.0883686159638669
chr8:10848500-10849001	Intestine	Intestine.Intestinal epithelial cells	up	0.0234273941819835	0.0160588455624294	0.000757592875298922	0.0273782113583759	0.00305067795773089	0.0865773497526463
chr3:153909827-153910328	Intestine	Intestine.Intestinal epithelial cells	down	-0.0235203	-0.0177851	0.00148278837693376	0.0263230320238415	0.0051986568566785	0.0844307538181387
chr1:21068454-21068955	Intestine	Intestine.Intestinal epithelial cells	down	-0.022429	-0.0504997	0.0499356344204485	0.000479064821328206	0.0841533652532646	0.00547650019584526
chr8:26880141-26880642	Intestine	Intestine.Intestinal epithelial cells	up	0.0141172165176476	0.0142078181049183	0.00487235608761137	0.0224364092781242	0.0132816899450666	0.0763510101511075
chr7:99128488-99128989	Intestine	Intestine.Intestinal epithelial cells	up	0.0192133220467261	0.0165877033197208	0.0110046378301637	0.017203722766468	0.0252053987074197	0.0644329419098744
chr2:38084903-38085404	Intestine	Intestine.Intestinal epithelial cells	down	-0.0257072	-0.0213672	0.0118543220250596	0.0165440147710493	0.026727293615362	0.0629304550498704
chr11:60514855-60515356	Intestine	Intestine.Intestinal epithelial cells	up	0.0228651479165075	0.0200943821484574	0.00240563320764971	0.025152921870769	0.00761848134201295	0.0820404695322544
chr11:53114301-53114802	Intestine	Intestine.Intestinal epithelial cells	down	-0.0519253	-0.0235268	1.25828727836511e-09	0.0288818587853959	4.44594152094677e-08	0.0896593743588894
chr2:141117491-141117992	Intestine	Intestine.Intestinal epithelial cells	up	0.0163184074617476	0.0283110370461905	0.039121453117109	0.0030756734127386	0.069043319177794	0.020619607545472
chr5:45639165-45639666	Intestine	Intestine.Intestinal epithelial cells	down	-0.0234795	-0.0203862	0.00481982384716097	0.0224957960673764	0.0131709713104497	0.076492309222044
chr18:44658862-44659363	Intestine	Intestine.Intestinal epithelial cells	up	0.0129950779304609	0.0167761456270803	0.0253190681286803	0.00852770243290796	0.04866699491971	0.0410118051862591
chr6:115758806-115759307	Intestine	Intestine.Intestinal epithelial cells	up	0.0242483720566049	0.0186006649895985	0.000603228955105898	0.0276775187466663	0.0025443059541024	0.0871762613052791
chr19:25035775-25036276	Intestine	Intestine.Intestinal epithelial cells	down	-0.0547405	-0.0264142	3.16829210094564e-08	0.028914157931407	7.1808661037347e-07	0.0897318986328946
chr15:53285807-53286308	Intestine	Intestine.Intestinal epithelial cells	up	0.021045489860851	0.0401441027172058	0.0478326454999152	0.00087460273629176	0.0812479963585747	0.00851603242967909
chr9:114824160-114824661	Intestine	Intestine.Intestinal epithelial cells	down	-0.0399495	-0.0238436	2.6004980608982e-05	0.0288410596104544	0.000197792822022208	0.0895688281251295
chr17:50753699-50754200	Intestine	Intestine.Intestinal epithelial cells	down	-0.0256249	-0.0199506	0.00123622865626143	0.0267236441259845	0.00450457406031313	0.085268530657646
chr10:42072697-42073198	Intestine	Intestine.Intestinal epithelial cells	down	-0.033341	-0.0183956	6.98762422960987e-06	0.028904082609617	6.7105921642657e-05	0.0897098737069116
chr14:21572300-21572801	Intestine	Intestine.Intestinal epithelial cells	down	-0.0193063	-0.0250371	0.0340246939473414	0.00483908046600238	0.0616725730373598	0.0281254680990068
chr9:96890238-96890739	Intestine	Intestine.Intestinal epithelial cells	up	0.016130302635944	0.0171645348080291	0.00648046248672819	0.0210329938622243	0.0166114586668354	0.0731978076451851
chr1:164678265-164678766	Intestine	Intestine.Intestinal epithelial cells	down	-0.0332822	-0.0198395	0.000170926941713756	0.0285123329511215	0.000919224401862326	0.08889473277135
chr4:35958582-35959083	Intestine	Intestine.Intestinal epithelial cells	down	-0.0174282	-0.0321002	0.0440776349725729	0.00171865703151475	0.0760458492368609	0.0137683805182822
chr9:37351307-37351808	Intestine	Intestine.Intestinal epithelial cells	up	0.0195162374340543	0.0177086507049753	0.0042585769349307	0.0231342937417452	0.0119505974282534	0.077865701476881
chr2:122140748-122141249	Intestine	Intestine.Intestinal epithelial cells	down	-0.0241455	-0.0237783	0.0179150150451087	0.0125658415224285	0.0370171751937879	0.052802566235529
chr14:52342939-52343440	Intestine	Intestine.Intestinal epithelial cells	up	0.0174763859023925	0.0172375933813975	0.00638257670348377	0.0211290629807663	0.0164206341112048	0.0734006943546004
chr6:39055915-39056416	Intestine	Intestine.Intestinal epithelial cells	up	0.0149622597452361	0.0268553376163902	0.0494657439240879	0.000580710838826749	0.0834993012096004	0.00632446227306152
chr7:79261241-79261742	Intestine	Intestine.Intestinal epithelial cells	down	-0.0387564	-0.0469626	0.0401094562693595	0.00281608554891214	0.0704320976487313	0.0193973749969259
chr3:130226967-130227468	Intestine	Intestine.Intestinal epithelial cells	down	-0.0898613	-0.0345635	5.79030368046359e-12	0.0289625549991992	3.90621796889326e-10	0.0898311898685455
chr8:122423613-122424114	Intestine	Intestine.Intestinal epithelial cells	up	0.0237644801589351	0.0196354260650101	0.00148439234210159	0.0264263372014547	0.00520316806011848	0.0846379790219263
chr2:167240890-167241391	Intestine	Intestine.Intestinal epithelial cells	down	-0.0267323	-0.0205824	0.00277183590221202	0.0248115137570403	0.00851631225734488	0.0813253909663147
chr3:101409254-101409755	Intestine	Intestine.Intestinal epithelial cells	down	-0.0176809	-0.0299219	0.0285814233154557	0.00707079883375692	0.0536103457321432	0.0362323934965354
chr18:74783949-74784450	Intestine	Intestine.Intestinal epithelial cells	down	-0.0270729	-0.0173589	0.000529037163992516	0.0278739761328387	0.00229146103968085	0.087571506184667
chr12:98716643-98717144	Intestine	Intestine.Intestinal epithelial cells	down	-0.0270788	-0.0229966	0.0109381722216565	0.0173577991103296	0.0250875013001315	0.0647824484591635
chr16:28840000-28840501	Intestine	Intestine.Intestinal epithelial cells	down	-0.013931	-0.0285649	0.0437522523512827	0.00181241819491167	0.0755775466207405	0.0143015926800791
chr11:119106251-119106752	Intestine	Intestine.Intestinal epithelial cells	down	-0.0265809	-0.0181865	0.00058029968099347	0.0277987548556872	0.00246754852176387	0.0874255638730999
chr18:89007709-89008210	Intestine	Intestine.Intestinal epithelial cells	up	0.0329987070812914	0.0263590150200057	0.00111916205134552	0.0269592042398759	0.00416157517802655	0.0857433687889205
chr8:90854711-90855212	Intestine	Intestine.Intestinal epithelial cells	up	0.0202864672240817	0.0192288179335581	0.00350434764597512	0.0240174606978554	0.0102456886792759	0.079676416466362
chr16:33738917-33739418	Intestine	Intestine.Intestinal epithelial cells	up	0.0441156496141823	0.020387797310958	4.29834135576843e-12	0.0290086044443841	2.98323707713776e-10	0.0899221993260237
chr11:49266695-49267196	Intestine	Intestine.Intestinal epithelial cells	down	-0.0359136	-0.0257318	1.51710956488372e-05	0.0289448714812025	0.000126920193747105	0.0897977097666537
chr2:109989563-109990064	Intestine	Intestine.Intestinal epithelial cells	down	-0.0184387	-0.0187474	0.00861535879186058	0.0192303732730111	0.0207581114145525	0.0691742276211976
chr10:99820405-99820906	Intestine	Intestine.Intestinal epithelial cells	up	0.0279707846058632	0.0176922198810121	0.000127648650857713	0.0286681891494518	0.000724918709805921	0.0892076939702903
chr4:155305653-155306154	Intestine	Intestine.Intestinal epithelial cells	up	0.0279380830417018	0.0245535976422044	0.00276521372051234	0.0248599092854953	0.00850030719044904	0.0814341167439861
chr2:26230167-26230668	Intestine	Intestine.Intestinal epithelial cells	up	0.0187990571304427	0.0234930578652073	0.0171955780548542	0.0130643958861293	0.0358565344579907	0.054088268941522
chr2:128324091-128324592	Intestine	Intestine.Intestinal epithelial cells	down	-0.030377	-0.0203376	0.000352578140606149	0.0282162646443445	0.00165185402065064	0.088293810044112
chr14:25161310-25161811	Intestine	Intestine.Intestinal epithelial cells	down	-0.0280699	-0.0226036	0.00336595240816273	0.0241745390646647	0.00992390108769869	0.0800223346794394
chr14:31448868-31449369	Intestine	Intestine.Intestinal epithelial cells	up	0.0300886976683308	0.0202813726718937	0.00210592381877862	0.0256681064827569	0.00685564662476994	0.0831062276237194
chr19:40471811-40472312	Intestine	Intestine.Intestinal epithelial cells	up	0.0133907213406184	0.023262103570193	0.0325916014588367	0.00542655009269965	0.059593160126406	0.0303736557869093
chr1:132085354-132085855	Intestine	Intestine.Intestinal epithelial cells	up	0.0196200454341271	0.0149873305551241	0.00172792566372238	0.0261545734163445	0.00586502666476757	0.0841082754027521
chr6:58835541-58836042	Intestine	Intestine.Intestinal epithelial cells	down	-0.0174333	-0.0199272	0.010647671046237	0.0176198019140341	0.0245530199746778	0.0654218629711654
chr4:152190943-152191444	Intestine	Intestine.Intestinal epithelial cells	up	0.0185591854740059	0.0199013767364574	0.0113780420461638	0.0170622134732992	0.0258703322068669	0.0641047608138886
chr19:25383305-25383806	Intestine	Intestine.Intestinal epithelial cells	down	-0.019728	-0.0176624	0.0100562053238741	0.018085107043924	0.0234598709441456	0.0665181698300941
chr19:34707514-34708015	Intestine	Intestine.Intestinal epithelial cells	down	-0.0542359	-0.0242387	2.12295621643405e-07	0.0290357065271904	3.60665956169175e-06	0.0899746961739382
chr1:130817223-130817724	Intestine	Intestine.Intestinal epithelial cells	up	0.0148157957768641	0.0224862875580205	0.0347779748138547	0.00461139079861211	0.0627810600716483	0.027203985840221
chr17:84061592-84062093	Intestine	Intestine.Intestinal epithelial cells	down	-0.0216397	-0.0209175	0.01627762161085	0.0136491928618609	0.0343297715241799	0.0556602129274409
chr15:39941479-39941980	Intestine	Intestine.Intestinal epithelial cells	down	-0.0293553	-0.028586	0.0114549770667811	0.0170172001087261	0.0260172742962635	0.0640009480677979
chr7:29649533-29650034	Intestine	Intestine.Intestinal epithelial cells	down	-0.0187959	-0.0265891	0.0435929427006225	0.00188191502689919	0.0753596179782085	0.0146587106145876
chr8:116628415-116628916	Intestine	Intestine.Intestinal epithelial cells	up	0.0178084455951491	0.0245559869931755	0.0330027837423334	0.00528706816019467	0.0601860719558453	0.0298327437405015
chr8:124715573-124716074	Intestine	Intestine.Intestinal epithelial cells	down	-0.0481618	-0.0286697	6.11600322023535e-05	0.0288628588339685	0.000399156061559091	0.0896211738646376
chr6:55793243-55793744	Intestine	Intestine.Intestinal epithelial cells	up	0.0134044481324036	0.016027660804018	0.0173046733666017	0.0130211280120872	0.0360428522697525	0.0539807399018908
chr14:32784397-32784898	Intestine	Intestine.Intestinal epithelial cells	down	-0.0537911	-0.0213239	1.73748283656004e-12	0.0290794770959118	1.32077196874305e-10	0.0900483405256628
chr3:78901730-78902231	Intestine	Intestine.Intestinal epithelial cells	down	-0.0604719	-0.0282608	1.06267555718411e-06	0.0290720649185087	1.40315098282614e-05	0.0900387325854418
chr12:104475761-104476262	Intestine	Intestine.Intestinal epithelial cells	down	-0.0307502	-0.0195457	0.00087605954469959	0.0274009275309189	0.00342381881678533	0.0866291064138683
chr5:121230770-121231271	Intestine	Intestine.Intestinal epithelial cells	down	-0.0211109	-0.0174583	0.00552001758328168	0.0220051035364953	0.014662364165328	0.0753961866827293
chr12:32454765-32455266	Intestine	Intestine.Intestinal epithelial cells	down	-0.022906	-0.0218643	0.0107046113340258	0.0176045998903198	0.0246649672255537	0.065393631224105
chr7:98729689-98730190	Intestine	Intestine.Intestinal epithelial cells	up	0.021047882305647	0.0187205684050956	0.00908264587919933	0.0189058432537114	0.0216437901030678	0.0684194704672655
chr3:137969904-137970405	Intestine	Intestine.Intestinal epithelial cells	down	-0.022786	-0.0160821	0.000721192795811154	0.027652025271492	0.00293341554237063	0.087137895553841
chr19:55207139-55207640	Intestine	Intestine.Intestinal epithelial cells	up	0.0244218001769557	0.0170876230718883	0.00205049069932215	0.0257786174032312	0.00671400990294124	0.0833703528773512
chr1:75208479-75208980	Intestine	Intestine.Intestinal epithelial cells	down	-0.0245577	-0.0171721	0.000989291485036004	0.0272407663967077	0.00377325866666107	0.0863150816587437
chr15:100402696-100403197	Intestine	Intestine.Intestinal epithelial cells	down	-0.019311	-0.0190605	0.00873223812563394	0.0192101684342199	0.0209742921495381	0.0691221846786744
chr9:60316503-60317004	Intestine	Intestine.Intestinal epithelial cells	down	-0.0235205	-0.0252149	0.0209922552256379	0.0108905919578779	0.0419559561926251	0.0481440981384871
chr19:3667804-3668305	Intestine	Intestine.Intestinal epithelial cells	up	0.025612832410155	0.015014219129102	0.00071404933372463	0.0276844631326773	0.00291005777375002	0.0871923370063598
chr7:34919763-34920264	Intestine	Intestine.Intestinal epithelial cells	down	-0.0157432	-0.0230872	0.0349373707795784	0.00458260644849418	0.0630197026131548	0.0270895849550225
chr19:40996086-40996587	Intestine	Intestine.Intestinal epithelial cells	up	0.021553396849715	0.0141231694722019	6.04151836827491e-05	0.0289125848407346	0.000395113923964593	0.089729820932505
chr7:129992825-129993326	Intestine	Intestine.Intestinal epithelial cells	down	-0.0226814	-0.0188053	0.0154368755266497	0.0142350609952817	0.0329138258455098	0.0572128080284713
chr7:110680994-110681495	Intestine	Intestine.Intestinal epithelial cells	down	-0.0214376	-0.0265043	0.024579854114981	0.00902804961616345	0.0475472546462705	0.0425818589177166
chr13:109259511-109260012	Intestine	Intestine.Intestinal epithelial cells	up	0.0218261725052021	0.0169062618747928	0.00179721609800829	0.0261359161616231	0.00605027602080545	0.0840841345240172
chr10:7054774-7055275	Intestine	Intestine.Intestinal epithelial cells	down	-0.0211414	-0.0182373	0.00283288485775158	0.0248827691405219	0.00866499872993976	0.0814725072738987
chr17:62713377-62713878	Intestine	Intestine.Intestinal epithelial cells	up	0.0520641304133493	0.0306466602564562	4.26786428626513e-07	0.0291283270699717	6.50908729613848e-06	0.0901342069330615
chr4:6726182-6726683	Intestine	Intestine.Intestinal epithelial cells	up	0.0272047906261903	0.023299305082712	0.000999553380577995	0.0272514792756535	0.00380380242608636	0.0863376737314328
chr10:63060300-63060801	Intestine	Intestine.Intestinal epithelial cells	down	-0.0263534	-0.0158043	3.84193918564798e-05	0.0289792733350327	0.000272390187549713	0.0898691631587756
chr2:173153899-173154400	Intestine	Intestine.Intestinal epithelial cells	down	-0.0260679	-0.0273986	0.0103219452880764	0.0179539873483506	0.0239527339608092	0.066189376479843
chr1:169735150-169735651	Intestine	Intestine.Intestinal epithelial cells	down	-0.0339135	-0.0225425	7.79400312383225e-05	0.0288837572078257	0.000484930679255385	0.0896629575385075
chr4:152196799-152197300	Intestine	Intestine.Intestinal epithelial cells	up	0.0265072762135459	0.019413571763288	0.000240846533013399	0.0285305956940997	0.00121330582333288	0.0889368520735494
chr4:54897776-54898277	Intestine	Intestine.Intestinal epithelial cells	up	0.0310724352623128	0.0183083551391561	0.000167813040904928	0.0286861680125869	0.000905590632260094	0.0892450330294501
chr9:37249936-37250437	Intestine	Intestine.Intestinal epithelial cells	down	-0.0374695	-0.0195376	0.000265072746101328	0.0284821065227767	0.00131300587431198	0.0888417357420018
chr19:46025903-46026404	Intestine	Intestine.Intestinal epithelial cells	up	0.0175515634420127	0.0232503481801621	0.0194753165502942	0.0117871218608257	0.0395517241475559	0.050606961640717
chr16:36934064-36934565	Intestine	Intestine.Intestinal epithelial cells	down	-0.0339465	-0.0209681	8.75071353081077e-05	0.0288694325436314	0.000532413508293323	0.0896392755760224
chr6:122344890-122345391	Intestine	Intestine.Intestinal epithelial cells	up	0.0172564077598005	0.0297015591894168	0.0400822372210968	0.00289617245359403	0.0704006162890087	0.0197737991864753
chr4:16009864-16010365	Intestine	Intestine.Intestinal epithelial cells	up	0.0164869873742354	0.0243441684423364	0.0116829201864173	0.0169173252251307	0.0264224259785387	0.0637788532840434
chr5:99632901-99633402	Intestine	Intestine.Intestinal epithelial cells	down	-0.0171908	-0.0201512	0.0212923998265803	0.0107582966918842	0.0424193274497396	0.0477835416823961
chr8:113655409-113655910	Intestine	Intestine.Intestinal epithelial cells	up	0.0606264379530886	0.0318485846140644	1.1336496739121e-06	0.0291606567782698	1.47935573065064e-05	0.0901896611610584
chr5:125468713-125469214	Intestine	Intestine.Intestinal epithelial cells	down	-0.0187884	-0.0185233	0.0122715076683881	0.0164647154365602	0.0274705028135446	0.062735767499111
chr2:119263755-119264256	Intestine	Intestine.Intestinal epithelial cells	up	0.026795021778108	0.0176643878476458	0.000149515582175347	0.0287566357630263	0.000825143570629299	0.0893811788397479
chr3:58636151-58636652	Intestine	Intestine.Intestinal epithelial cells	down	-0.0199819	-0.0210236	0.0219452020217868	0.0104226460104158	0.0434325965175761	0.0467737979443892
chr10:78326153-78326654	Intestine	Intestine.Intestinal epithelial cells	down	-0.0204052	-0.0177165	0.0082704610872511	0.0196578883795188	0.0201076492636466	0.0700999737802018
chr15:98589594-98590095	Intestine	Intestine.Intestinal epithelial cells	up	0.0210500695817571	0.0183174469727248	0.00249657651911255	0.0253106253593766	0.00783993219562644	0.0823742202277045
chr1:136327049-136327550	Intestine	Intestine.Intestinal epithelial cells	down	-0.0385251	-0.0211585	2.2282413298634e-06	0.0291612189785647	2.59945666992566e-05	0.0901896611610584
chr6:94011777-94012278	Intestine	Intestine.Intestinal epithelial cells	down	-0.0320378	-0.0172498	6.60397007220556e-06	0.0291386473915797	6.41423569624957e-05	0.0901555725981206
chr2:132092631-132093132	Intestine	Intestine.Intestinal epithelial cells	down	-0.0264996	-0.0405458	0.0354643826414334	0.0044292597712103	0.0637669806583555	0.0264558609760085
chr8:94485850-94486351	Intestine	Intestine.Intestinal epithelial cells	up	0.0237464871019211	0.0194858754952793	0.00495333144796979	0.0226494054212852	0.0134549349093716	0.0767978910786563
chr2:60410294-60410795	Intestine	Intestine.Intestinal epithelial cells	down	-0.0154621	-0.0238497	0.0447842792506848	0.00162314727359071	0.0770146677960979	0.013239897258537
chr9:99341546-99342047	Intestine	Intestine.Intestinal epithelial cells	down	-0.0472078	-0.0221735	2.08010968537581e-06	0.0291898297577515	2.45733989167752e-05	0.0902427227339748
chr1:189778269-189778770	Intestine	Intestine.Intestinal epithelial cells	down	-0.032622	-0.019339	0.000548793592515606	0.0280357832843921	0.0023582133737949	0.0879206529747158
chr7:107691558-107692059	Intestine	Intestine.Intestinal epithelial cells	up	0.026857308290234	0.0165206152966532	1.84471519606583e-05	0.0291292661073357	0.000149309656800475	0.0901347977864412
chr10:19061908-19062409	Intestine	Intestine.Intestinal epithelial cells	up	0.0280953691575041	0.0211869625564519	0.00257898032458904	0.0252526954749012	0.00804287208451088	0.0822434455193659
chr15:63601487-63601988	Intestine	Intestine.Intestinal epithelial cells	down	-0.021647	-0.0230172	0.0145476943820314	0.0149047590487993	0.0314160140478341	0.0588849656934658
chr2:154904032-154904533	Intestine	Intestine.Intestinal epithelial cells	up	0.0363870123666224	0.0202619200374949	1.59753678629132e-07	0.0292169109428379	2.84020683537105e-06	0.0903016374280782
chrX:167159972-167160473	Intestine	Intestine.Intestinal epithelial cells	up	0.0213820277373878	0.0204946635672734	0.00126066501315483	0.026965334520473	0.00457103440573479	0.0857580914618903
chr7:110337524-110338025	Intestine	Intestine.Intestinal epithelial cells	down	-0.019609	-0.0319083	0.0344605802531696	0.00480671163715142	0.0623285667249627	0.0280008878236877
chr19:34747156-34747657	Intestine	Intestine.Intestinal epithelial cells	down	-0.0413743	-0.0227264	3.67633168967003e-05	0.0290926090256559	0.000262763780422634	0.0900768898356679
chr5:51517112-51517613	Intestine	Intestine.Intestinal epithelial cells	down	-0.0171266	-0.0314461	0.0486523774906287	0.000797753886509419	0.0823779192278685	0.00796537455622556
chr11:103638125-103638626	Intestine	Intestine.Intestinal epithelial cells	up	0.0192211172688875	0.0253462328335764	0.0230616764417529	0.00986836817996297	0.0451879841886654	0.045157187155288
chr9:46151051-46151552	Intestine	Intestine.Intestinal epithelial cells	down	-0.0201804	-0.0173044	0.0078479441850883	0.0200841112819763	0.0192838971204773	0.0710614110921269
chr13:28482841-28483342	Intestine	Intestine.Intestinal epithelial cells	down	-0.040951	-0.0230634	6.7082699923307e-06	0.0292083784872202	6.49407535188781e-05	0.0902822137098824
chr10:99196601-99197102	Intestine	Intestine.Intestinal epithelial cells	up	0.108428491058545	0.024443891017599	2.14379714899189e-17	0.0292392083661171	4.57974367541554e-15	0.0903520109563741
chr10:80075216-80075717	Intestine	Intestine.Intestinal epithelial cells	up	0.0273315572467513	0.0171943521704846	6.20248772755286e-06	0.0292128545747103	6.07966918599035e-05	0.0902937327489942
chr9:77879635-77880136	Intestine	Intestine.Intestinal epithelial cells	down	-0.0255146	-0.0201556	0.0292899280813756	0.0069291759283257	0.0546517317580508	0.0357056150414956
chr2:154633335-154633836	Intestine	Intestine.Intestinal epithelial cells	down	-0.0192891	-0.032014	0.0482904277542934	0.000871153958376411	0.0818720693215293	0.00849137252883587
chr18:46576821-46577322	Intestine	Intestine.Intestinal epithelial cells	down	-0.0291694	-0.0195296	0.000438882218718556	0.0282763792297961	0.00197229357370199	0.0883992690161188
chr6:136913352-136913853	Intestine	Intestine.Intestinal epithelial cells	up	0.0244132429442462	0.0174281449255185	0.000306815313334706	0.028519975478521	0.00147580273625314	0.088909357693733
chr18:12221020-12221521	Intestine	Intestine.Intestinal epithelial cells	down	-0.0144731	-0.0145018	0.0127983187383883	0.016149229278602	0.0284106830185248	0.061974647689567
chr11:82235498-82235999	Intestine	Intestine.Intestinal epithelial cells	up	0.0192809088223058	0.0232156218814476	0.0131820508146953	0.0158765365009525	0.029082721390576	0.0613036360754534
chr15:95767799-95768300	Intestine	Intestine.Intestinal epithelial cells	down	-0.0151953	-0.0205397	0.0353469773303874	0.00451493913912772	0.0636071377885005	0.0267973870500957
chr10:95709823-95710324	Intestine	Intestine.Intestinal epithelial cells	up	0.0187400919990395	0.0242675677439166	0.0322953744491302	0.00567085882378115	0.059147559333575	0.031258994246596
chr14:65791143-65791644	Intestine	Intestine.Intestinal epithelial cells	down	-0.0214114	-0.0215702	0.00302299516203918	0.0248021049009271	0.00913431240636819	0.0813078227925095
chr6:67222786-67223287	Intestine	Intestine.Intestinal epithelial cells	down	-0.0262164	-0.019959	0.00564819112965744	0.0220673379087848	0.0149199323960341	0.0755331389261858
chr14:76508058-76508559	Intestine	Intestine.Intestinal epithelial cells	down	-0.0510973	-0.018602	6.98547246346825e-08	0.0292849941094768	1.40767960400307e-06	0.090451736785727
chr4:130177552-130178053	Intestine	Intestine.Intestinal epithelial cells	up	0.0238222257234201	0.0183857718658822	0.00257369593863945	0.0253318133964252	0.00802957945215861	0.0824275917922029
chr19:29940177-29940678	Intestine	Intestine.Intestinal epithelial cells	up	0.0191907553309462	0.0176408668748726	0.00972164098956239	0.0185547218216226	0.022852826773357	0.0676097566503363
chr8:13920311-13920812	Intestine	Intestine.Intestinal epithelial cells	down	-0.0277042	-0.0206947	0.0112533350757015	0.0173698568390908	0.0256473302631838	0.064817411147011
chr2:163798384-163798885	Intestine	Intestine.Intestinal epithelial cells	up	0.0414344477889674	0.0243475315724299	7.45499022003053e-05	0.0290558185076584	0.000467945794035216	0.0900115534598445
chr17:86415009-86415510	Intestine	Intestine.Intestinal epithelial cells	down	-0.0269107	-0.039294	0.0495249131570063	0.000655519678677724	0.0835769326941994	0.00690755151348296
chr5:144278199-144278700	Intestine	Intestine.Intestinal epithelial cells	up	0.0519236358078802	0.0227709991877492	2.03854980543238e-10	0.0293043117495007	8.95430958284091e-09	0.0904858868644372
chrX:85451836-85452337	Intestine	Intestine.Intestinal epithelial cells	down	-0.0673513	-0.0295336	6.56143068902475e-06	0.0292742874315071	6.37908930846314e-05	0.090429769155257
chr2:93212296-93212797	Intestine	Intestine.Intestinal epithelial cells	up	0.0254480957580419	0.0375128022502269	0.0391096702952931	0.00325965832118793	0.069027367548674	0.0214666053926047
chr3:122538787-122539288	Intestine	Intestine.Intestinal epithelial cells	down	-0.0217997	-0.0294999	0.0366367268328083	0.00407168946836813	0.0654723701692015	0.0250258418245066
chr2:139890735-139891236	Intestine	Intestine.Intestinal epithelial cells	up	0.0220975062059165	0.0233941572974235	0.00159334437342064	0.0266048222758219	0.00549994815000599	0.0850000753993762
chr17:5324516-5325017	Intestine	Intestine.Intestinal epithelial cells	down	-0.0448806	-0.0186638	1.98436778408311e-05	0.0292353313369556	0.000158662510341122	0.0903446646865636
chr11:101367244-101367745	Intestine	Intestine.Intestinal epithelial cells	down	-0.0268865	-0.0222465	0.0018209025336254	0.0263056450984756	0.00611310603991168	0.0843929586573364
chr2:15050756-15051257	Intestine	Intestine.Intestinal epithelial cells	up	0.0531439472780576	0.0260064184373885	5.37476212716239e-12	0.0293258907713088	3.64630399579554e-10	0.0905137584943716
chr6:92687277-92687778	Intestine	Intestine.Intestinal epithelial cells	down	-0.0891187	-0.0580291	4.60111549050842e-06	0.0292975724156651	4.73901522473412e-05	0.0904743518062802
chr2:150913697-150914198	Intestine	Intestine.Intestinal epithelial cells	up	0.0132794239378492	0.0244215915733325	0.0409792918615448	0.00271080096589737	0.0716552089316923	0.0188811128275081
chr3:16226137-16226638	Intestine	Intestine.Intestinal epithelial cells	down	-0.0288992	-0.0191572	0.00207741305754304	0.0259723732934676	0.00678262443842319	0.0837569917241479
chr10:120413596-120414097	Intestine	Intestine.Intestinal epithelial cells	down	-0.023038	-0.0161684	0.00168696496655629	0.0265060615088057	0.00575355000312797	0.0847964249534447
chr10:25167340-25167841	Intestine	Intestine.Intestinal epithelial cells	up	0.0220928969019561	0.0197325613782469	0.000394023566866367	0.0284434991487853	0.0018084767619314	0.0887447618354692
chr11:86916557-86917058	Intestine	Intestine.Intestinal epithelial cells	down	-0.0220112	-0.0212887	0.0111149311984814	0.0175059081514539	0.0253997371427984	0.0651576055585578
chr5:65950704-65951205	Intestine	Intestine.Intestinal epithelial cells	down	-0.024905	-0.0184399	0.00355350301337754	0.0242628718031364	0.0103622480291836	0.0801968718334437
chr5:117147975-117148476	Intestine	Intestine.Intestinal epithelial cells	up	0.0192086230327688	0.0155263075697429	0.00548010309016017	0.0222633374371931	0.0145778751886834	0.0759816943693856
chr2:13517723-13518224	Intestine	Intestine.Intestinal epithelial cells	down	-0.026799	-0.0319427	0.0192392248539665	0.0120631186014034	0.0391669580588504	0.0513934317168535
chr8:48816906-48817407	Intestine	Intestine.Intestinal epithelial cells	up	0.0167799961379082	0.032087749463924	0.0410217003017307	0.00270338037635444	0.0717175958676076	0.0188462354929955
chr12:76806644-76807145	Intestine	Intestine.Intestinal epithelial cells	up	0.0279796169381495	0.0288121574624387	0.0121742715011061	0.0166966988294717	0.0272994970516512	0.0632715349950536
chr4:140604520-140605021	Intestine	Intestine.Intestinal epithelial cells	up	0.0372240641728105	0.0257447825793738	5.05199853630331e-05	0.0291854491663197	0.000341024760852171	0.0902344887927431
chr5:124300074-124300575	Intestine	Intestine.Intestinal epithelial cells	up	0.0271715894140782	0.0180875057847724	0.00125170960501065	0.0270951225866945	0.00454517595820839	0.0860368685426015
chr6:136915974-136916475	Intestine	Intestine.Intestinal epithelial cells	up	0.0272191292633503	0.0237399679297122	0.00180434717219951	0.0263641603719782	0.00606914107851845	0.0845199219481725
chr10:93276336-93276837	Intestine	Intestine.Intestinal epithelial cells	up	0.0138789461837579	0.0234133302682474	0.0415248949413149	0.00255649196140001	0.072441446346185	0.0181477340753692
chr3:21554452-21554953	Intestine	Intestine.Intestinal epithelial cells	down	-0.0214411	-0.0315645	0.0181766080051473	0.0127028062826698	0.0374331560056094	0.0531621363975472
chr12:76373008-76373509	Intestine	Intestine.Intestinal epithelial cells	up	0.0174530951802607	0.0163618273906504	0.00525675956214183	0.0225027638615652	0.0141062002010672	0.0764955894033184
chr6:140207591-140208092	Intestine	Intestine.Intestinal epithelial cells	up	0.0292387477229877	0.0184170159837057	6.67269825934426e-05	0.0291473872515071	0.00042827973709533	0.0901792902546052
chr12:112464453-112464954	Intestine	Intestine.Intestinal epithelial cells	down	-0.0408193	-0.0308258	0.00670931054892393	0.0212006261708646	0.0170659092804773	0.0735602201532842
chr10:75592519-75593020	Intestine	Intestine.Intestinal epithelial cells	up	0.0315486991943264	0.0239749683943966	0.00063530765728435	0.0280693329339578	0.00264827284789518	0.0879823997055097
chr4:119599548-119600049	Intestine	Intestine.Intestinal epithelial cells	down	-0.0214038	-0.016517	0.00177334462279075	0.0264315005080844	0.00598649524597382	0.0846502158426693
chr15:83229240-83229741	Intestine	Intestine.Intestinal epithelial cells	down	-0.027791	-0.0233451	0.000290206877724165	0.0286779853525545	0.0014107973188227	0.0892265935571042
chr6:136631430-136631931	Intestine	Intestine.Intestinal epithelial cells	down	-0.0312683	-0.0286723	0.0189571645489857	0.0122515461780664	0.0387193749758483	0.0519200799412792
chr3:66978062-66978563	Intestine	Intestine.Intestinal epithelial cells	down	-0.0373239	-0.0238215	9.65930852464094e-06	0.029346670704348	8.77090547064502e-05	0.0905540237786275
chr8:126757871-126758372	Intestine	Intestine.Intestinal epithelial cells	up	0.0193499995258288	0.0167843215443703	0.00460267954773169	0.0231814974110773	0.0127013654515418	0.0779635979643002
chr8:13910285-13910786	Intestine	Intestine.Intestinal epithelial cells	down	-0.025559	-0.0178191	0.000745968544264778	0.0279061103368583	0.00301353783819903	0.0876602255200414
chr1:76992573-76993074	Intestine	Intestine.Intestinal epithelial cells	up	0.0276323987625535	0.0168080024641144	0.000533648285608989	0.0282713999999652	0.00230645863399521	0.0883905830862756
chr14:65176909-65177410	Intestine	Intestine.Intestinal epithelial cells	up	0.0564761830350998	0.030352713481391	4.1134766270441e-05	0.0292630009611486	0.000287864520465839	0.0904093013437857
chr12:64361302-64361803	Intestine	Intestine.Intestinal epithelial cells	down	-0.0188925	-0.0323754	0.0488236589843984	0.000814414391178093	0.0826074711702224	0.00809149272989888
chr18:21048649-21049150	Intestine	Intestine.Intestinal epithelial cells	up	0.0319322668761617	0.0211649331810035	2.651602750099e-05	0.0293256643679855	0.000200855657581056	0.0905137584943716
chrX:139519137-139519638	Intestine	Intestine.Intestinal epithelial cells	up	0.0173594261992306	0.0179548077603647	0.0036762990892406	0.0242033269587065	0.0106461224839264	0.0800704893023422
chr16:96282509-96283010	Intestine	Intestine.Intestinal epithelial cells	up	0.0495021855465257	0.0272295933276623	4.08371800388322e-05	0.029281445566293	0.0002861476286222	0.0904477324129719
chr3:28725716-28726217	Intestine	Intestine.Intestinal epithelial cells	down	-0.0329482	-0.0381076	0.030023386283218	0.0067153244946197	0.0557646969245945	0.0349700733482625
chr9:70838451-70838952	Intestine	Intestine.Intestinal epithelial cells	up	0.0504487633659097	0.0245920839450909	1.18886966423613e-10	0.0294472626506794	5.59102850761726e-09	0.0907435711330152
chr17:35626574-35627075	Intestine	Intestine.Intestinal epithelial cells	up	0.0452941812566366	0.0232125100277524	3.63897700610512e-07	0.0294536017642507	5.69497952501038e-06	0.0907561419407578
chr1:93569161-93569662	Intestine	Intestine.Intestinal epithelial cells	down	-0.0215023	-0.021231	0.00277282634215659	0.0252555084946704	0.00851849243124708	0.0822473315702917
chr16:30830914-30831415	Intestine	Intestine.Intestinal epithelial cells	up	0.0200471327038056	0.0242487867214383	0.0110458234583223	0.0176477988829725	0.0252785876994269	0.0654889082991548
chr10:13571885-13572386	Intestine	Intestine.Intestinal epithelial cells	down	-0.0286273	-0.0201048	0.00011211255622707	0.0291174833072151	0.00065284391520829	0.0901191680688719
chr1:72870161-72870662	Intestine	Intestine.Intestinal epithelial cells	down	-0.0243904	-0.0160376	0.000242400749477886	0.0288422836976809	0.00121955473115052	0.0895688281251295
chr4:154484583-154485084	Intestine	Intestine.Intestinal epithelial cells	down	-0.0414765	-0.0244282	4.89200316126558e-05	0.0292914684083939	0.000332159984721468	0.0904694145771276
chrX:48197834-48198335	Intestine	Intestine.Intestinal epithelial cells	down	-0.0223219	-0.0219558	0.0198178117898975	0.0118227150400797	0.0400968744133936	0.0507064172321873
chr10:99844078-99844579	Intestine	Intestine.Intestinal epithelial cells	up	0.01735967230331	0.0156309520303202	0.00234226668963627	0.0257674781463654	0.00746252596365434	0.0833432759373704
chr12:85423808-85424309	Intestine	Intestine.Intestinal epithelial cells	up	0.0258778381294643	0.016659630756564	0.000136993346107362	0.0290717967558055	0.00076792501624135	0.0900387325854418
chr7:29506194-29506695	Intestine	Intestine.Intestinal epithelial cells	down	-0.0158839	-0.0152588	0.00554075372016215	0.0223211592393854	0.0147060965464799	0.0761068339733592
chr5:150588948-150589449	Intestine	Intestine.Intestinal epithelial cells	down	-0.02255	-0.0238924	0.00371666696538746	0.0242110453342152	0.0107392761281518	0.0800804899700293
chr12:111421284-111421785	Intestine	Intestine.Intestinal epithelial cells	down	-0.0270112	-0.0281438	0.0184374125997557	0.0126238047774951	0.0378739884802665	0.0529611665594651
chr17:23676656-23677157	Intestine	Intestine.Intestinal epithelial cells	up	0.0144223209665243	0.0190504340051289	0.0199455444503782	0.0117632443632908	0.0402917119684841	0.0505628373429131
chr3:87828929-87829430	Intestine	Intestine.Intestinal epithelial cells	up	0.0238419666411796	0.0246874275479894	0.0221650788994117	0.0105334371277264	0.043780027807779	0.0470746181665893
chr10:21849171-21849672	Intestine	Intestine.Intestinal epithelial cells	up	0.0240006432071844	0.0160739461027059	0.0003106557593054	0.0287458713049661	0.00149151902034949	0.0893654215122551
chr12:73725744-73726245	Intestine	Intestine.Intestinal epithelial cells	up	0.0436633809457409	0.0346218807962011	0.000434606017059277	0.0285168859270646	0.00195701837169354	0.0889020264388406
chr13:52823683-52824184	Intestine	Intestine.Intestinal epithelial cells	up	0.0236114038559743	0.0167041149883895	0.00125184619259528	0.0272429515481091	0.00454553493945617	0.0863197354500994
chr11:65016706-65017207	Intestine	Intestine.Intestinal epithelial cells	up	0.0347669475313359	0.0163451383152499	1.54397329557258e-05	0.0294447335041391	0.000128729156342041	0.0907380981374932
chr16:30663939-30664440	Intestine	Intestine.Intestinal epithelial cells	down	-0.0251999	-0.0221802	0.00358593280888513	0.0243815135691098	0.0104376165727239	0.0804492731737412
chr2:115860083-115860584	Intestine	Intestine.Intestinal epithelial cells	down	-0.0343205	-0.0206928	5.19882958875787e-05	0.0293392885121853	0.000349136715807971	0.0905390335054682
chr9:114716585-114717086	Intestine	Intestine.Intestinal epithelial cells	down	-0.029302	-0.0324366	0.0180642599421669	0.0128873947507148	0.0372616531713533	0.053627485306613
chr11:22774760-22775261	Intestine	Intestine.Intestinal epithelial cells	down	-0.0314283	-0.0274826	0.0108164356317729	0.0178829893302448	0.0248646149529658	0.0660246936460096
chr17:44202849-44203350	Intestine	Intestine.Intestinal epithelial cells	up	0.0347249034107568	0.0198998635829021	1.17052949375018e-06	0.0295060614395927	1.5193487524737e-05	0.0908776394756581
chr11:61529253-61529754	Intestine	Intestine.Intestinal epithelial cells	down	-0.0326056	-0.0202706	0.000747449533952715	0.0280182442185979	0.00301840744563034	0.0878864432824447
chr18:39363880-39364381	Intestine	Intestine.Intestinal epithelial cells	down	-0.0172892	-0.0168416	0.014522206019937	0.0151762995908426	0.0313727769224365	0.0595399574257516
chr16:87631308-87631809	Intestine	Intestine.Intestinal epithelial cells	down	-0.0427707	-0.0255628	5.30784093770494e-05	0.0293497050594609	0.000355209355785776	0.090560956038486
chr12:74378592-74379093	Intestine	Intestine.Intestinal epithelial cells	up	0.0774107250718534	0.0410989092282274	4.10034092824102e-07	0.0295231106382912	6.2902174316278e-06	0.090916843664285
chr3:97189888-97190389	Intestine	Intestine.Intestinal epithelial cells	up	0.0279209518851707	0.0171084242516895	0.000671621006904225	0.0281557684713418	0.00277116977630432	0.0881571663947946
chr4:123957795-123958296	Intestine	Intestine.Intestinal epithelial cells	up	0.0180538134195256	0.0196044728246845	0.00992018524428936	0.0186046700532007	0.0232185290676298	0.0677098494541756
chr8:11062285-11062786	Intestine	Intestine.Intestinal epithelial cells	down	-0.0204445	-0.0228749	0.00460496986670588	0.0233212129273355	0.0127066162684055	0.0782238707375335
chr7:98163127-98163628	Intestine	Intestine.Intestinal epithelial cells	up	0.034688424711341	0.0173799465122458	7.48221176595396e-10	0.029532506355493	2.81807366937396e-08	0.0909370753526204
chr12:90297522-90298023	Intestine	Intestine.Intestinal epithelial cells	up	0.0211511344182331	0.0220516719885304	0.00374261991340651	0.0242349267118672	0.0108020913375661	0.0801396799815028
chr18:82575531-82576032	Intestine	Intestine.Intestinal epithelial cells	up	0.0187878623726099	0.02223673602994	0.0196289088248933	0.011981192241661	0.0397968719382787	0.0511449398911875
chr4:96275184-96275685	Intestine	Intestine.Intestinal epithelial cells	down	-0.0330843	-0.0179551	5.23469657372393e-05	0.0293675550828428	0.000351173525268208	0.0905975840257935
chr7:143878254-143878755	Intestine	Intestine.Intestinal epithelial cells	down	-0.0437284	-0.0238563	0.000133538678085476	0.0291696651382898	0.000751917990831229	0.0902088365978436
chr13:73757946-73758447	Intestine	Intestine.Intestinal epithelial cells	down	-0.0208482	-0.0204937	0.0149775885668522	0.0148802009882389	0.0321370138027488	0.0588265215168471
chr6:6101606-6102107	Intestine	Intestine.Intestinal epithelial cells	down	-0.0250803	-0.0216523	0.00625769167430037	0.02174769051731	0.0161652674485915	0.074803512508739
chr5:45436902-45437403	Intestine	Intestine.Intestinal epithelial cells	down	-0.0232414	-0.0201668	0.00465140001564206	0.0232864903686088	0.0128106746127654	0.0781606430374758
chr12:71361572-71362073	Intestine	Intestine.Intestinal epithelial cells	up	0.0256044793623973	0.0242395894505802	0.0155237862200703	0.0145203434208625	0.0330581824795664	0.057915921310383
chr11:20488735-20489236	Intestine	Intestine.Intestinal epithelial cells	down	-0.0297762	-0.0331976	0.0329611842189169	0.00555728721682522	0.0601247689971602	0.0308644005958457
chr1:172551038-172551539	Intestine	Intestine.Intestinal epithelial cells	down	-0.0232066	-0.0181045	0.00124597963939738	0.0273214298121249	0.00453010358889625	0.0864592580854043
chr9:43389437-43389938	Intestine	Intestine.Intestinal epithelial cells	up	0.0294914523413007	0.0286197779223275	0.00399614961021873	0.0239820946024805	0.0113790107517031	0.0796202884100463
chr18:82447095-82447596	Intestine	Intestine.Intestinal epithelial cells	down	-0.0622544	-0.0247287	1.48528497957523e-11	0.0295762277833448	8.96124416870809e-10	0.0910152831380501
chr3:135816594-135817095	Intestine	Intestine.Intestinal epithelial cells	up	0.0171242310573239	0.019238824151868	0.0124794585032839	0.0166460687020206	0.027842382735106	0.0631730576298239
chr2:13557930-13558431	Intestine	Intestine.Intestinal epithelial cells	down	-0.0540324	-0.0208969	1.80944626049403e-07	0.0295739152514627	3.15275404398964e-06	0.0910128158409168
chr13:97510871-97511372	Intestine	Intestine.Intestinal epithelial cells	down	-0.0266143	-0.0231768	0.00380561556163223	0.0242008656017205	0.0109479823446545	0.0800684267258241
chr5:87116117-87116618	Intestine	Intestine.Intestinal epithelial cells	down	-0.0392069	-0.0287939	6.88886199774257e-05	0.0293607022647482	0.000439415229318657	0.0905834013538127
chr11:5895182-5895683	Intestine	Intestine.Intestinal epithelial cells	up	0.0245331880735138	0.0160190232083001	1.0068173612822e-05	0.0295397410806821	9.08125442367477e-05	0.0909448126701689
chr19:5696055-5696556	Intestine	Intestine.Intestinal epithelial cells	down	-0.0155044	-0.0269087	0.0458943800227938	0.00148844630371448	0.0785972406888923	0.0124427212481331
chr9:58706166-58706667	Intestine	Intestine.Intestinal epithelial cells	up	0.0275775852232545	0.0250649299611861	0.000628156290704814	0.0282828700542016	0.00262509239505602	0.0884172668418188
chr1:151822651-151823152	Intestine	Intestine.Intestinal epithelial cells	up	0.0179204696274948	0.02058021826485	0.0201768923949624	0.0116944115470714	0.0406724508055652	0.0503830676414377
chr15:59604228-59604729	Intestine	Intestine.Intestinal epithelial cells	up	0.0224385841493945	0.0203327317470979	0.000840755062346162	0.0279492056517422	0.00331552431649395	0.0877429842402306
chr6:7307454-7307955	Intestine	Intestine.Intestinal epithelial cells	up	0.0624771669573712	0.0438333803921018	0.00101643004788916	0.0277027403826547	0.00385436424301161	0.0872260591058519
chr4:155582343-155582844	Intestine	Intestine.Intestinal epithelial cells	up	0.0389368106468896	0.0218173591603782	8.65776454258275e-08	0.0296062204544532	1.6852009994792e-06	0.0910796649476638
chr16:49958980-49959481	Intestine	Intestine.Intestinal epithelial cells	up	0.0232908466326535	0.0190138802240971	0.00215487492254877	0.0261521465316593	0.00698147063112574	0.0841082754027521
chr14:41026864-41027365	Intestine	Intestine.Intestinal epithelial cells	down	-0.0610439	-0.0353576	0.00261796354275482	0.0255962987305129	0.00814103364687787	0.0829588607624634
chr19:10173843-10174344	Intestine	Intestine.Intestinal epithelial cells	up	0.0216706345250042	0.0202069728404765	0.00582420237203924	0.0221926108958869	0.0152820150046281	0.0758273237217999
chr18:84055999-84056500	Intestine	Intestine.Intestinal epithelial cells	down	-0.0221063	-0.0259646	0.00568066336889458	0.0223378908477547	0.0149845568211528	0.0761444892401566
chr15:47763640-47764141	Intestine	Intestine.Intestinal epithelial cells	down	-0.0264963	-0.0444229	0.0300761424573347	0.00681070748243431	0.0558411270705216	0.0352928864018141
chr8:57517187-57517688	Intestine	Intestine.Intestinal epithelial cells	down	-0.0186913	-0.0191596	0.0141498615936366	0.0155111472990673	0.0307395078264982	0.0604032350832393
chr13:115806366-115806867	Intestine	Intestine.Intestinal epithelial cells	up	0.0397640814512429	0.0248003804607603	3.39960973771613e-08	0.0296425917415764	7.62056518806447e-07	0.0911426863822684
chr10:19091830-19092331	Intestine	Intestine.Intestinal epithelial cells	up	0.0262000019304947	0.0186839513055336	0.000212545780627727	0.0290840721023665	0.00109842973855676	0.0900574005120846
chr17:34248709-34249210	Intestine	Intestine.Intestinal epithelial cells	up	0.0511205191187157	0.0307761955034302	3.26063529251315e-06	0.0296312128989434	3.5578781366939e-05	0.0911238298897767
chr11:68992400-68992901	Intestine	Intestine.Intestinal epithelial cells	up	0.015192195252117	0.0275220633264888	0.0497449084732588	0.000707631194369014	0.0838917899656942	0.00729525559037777
chr13:70828140-70828641	Intestine	Intestine.Intestinal epithelial cells	up	0.0182732727104201	0.0240820369486834	0.0376297229337677	0.00390108586562166	0.0669203660132537	0.0242831568472079
chr11:77218401-77218902	Intestine	Intestine.Intestinal epithelial cells	up	0.0233293290677073	0.0174487678438713	0.00219768890521731	0.0261577768475969	0.00709039350472654	0.0841142366727336
chr5:66559560-66560061	Intestine	Intestine.Intestinal epithelial cells	up	0.0355946131379096	0.0181572639245982	1.02360178314436e-06	0.0296717615803894	1.36140506064611e-05	0.091199792494255
chr2:168148318-168148819	Intestine	Intestine.Intestinal epithelial cells	down	-0.0184795	-0.0167557	0.00980509271060878	0.0188350495827308	0.0230063563842339	0.068224226726903
chr2:60051049-60051550	Intestine	Intestine.Intestinal epithelial cells	down	-0.0309251	-0.0237589	0.00285477443594357	0.0253776752880614	0.0087186725986438	0.0825150318463289
chr5:74401446-74401947	Intestine	Intestine.Intestinal epithelial cells	down	-0.0369155	-0.0203899	0.00023497541559136	0.029094301287614	0.00118932618764607	0.0900769017610685
chr12:85127717-85128218	Intestine	Intestine.Intestinal epithelial cells	down	-0.0201346	-0.0292774	0.0450158222606379	0.00174581022825866	0.0773473276367816	0.0139264890864654
chr17:78042999-78043500	Intestine	Intestine.Intestinal epithelial cells	down	-0.0345016	-0.0208456	0.000834589278340977	0.0280705994839861	0.00329509204018059	0.0879823997055097
chr8:84646763-84647264	Intestine	Intestine.Intestinal epithelial cells	up	0.0134142958226774	0.015117894390493	0.014342612797413	0.015441191341156	0.0310673347687443	0.0602252814752633
chr7:73816539-73817040	Intestine	Intestine.Intestinal epithelial cells	down	-0.0350727	-0.0263044	0.00127388310481573	0.0274339732846635	0.00460916155455941	0.0866896204456672
chr14:70383588-70384089	Intestine	Intestine.Intestinal epithelial cells	down	-0.0244602	-0.0219927	0.00413086449735948	0.023981304746065	0.0116795264426915	0.0796200463938934
chr4:104824603-104825104	Intestine	Intestine.Intestinal epithelial cells	down	-0.0355758	-0.0204384	0.000279396842497701	0.029020782343693	0.00136871850675647	0.08994464260996
chr3:63381229-63381730	Intestine	Intestine.Intestinal epithelial cells	down	-0.0207466	-0.0202821	0.00917094212874364	0.0193944270851953	0.0218123521126733	0.0695015916729072
chr4:128957209-128957710	Intestine	Intestine.Intestinal epithelial cells	up	0.0158840907959995	0.014665526618158	0.00471764287537418	0.0233869069525004	0.0129558670964241	0.0783697649798157
chr3:127893318-127893819	Intestine	Intestine.Intestinal epithelial cells	up	0.0210981222957018	0.0184148989172225	0.00736261571627194	0.0209333955602586	0.0183514784581961	0.072979777125964
chr2:130634914-130635415	Intestine	Intestine.Intestinal epithelial cells	down	-0.0201022	-0.0207161	0.0246937621647617	0.00936341126402163	0.0477083259492523	0.0436273626032294
chr5:65912129-65912630	Intestine	Intestine.Intestinal epithelial cells	up	0.0485469696635196	0.0230352017481805	2.13098065948393e-05	0.0296564337449386	0.000168325280847602	0.0911689606866705
chr13:3723693-3724194	Intestine	Intestine.Intestinal epithelial cells	up	0.0214457026174451	0.0181947739673165	0.000727365901329684	0.0282681935016732	0.00295445409048192	0.0883874386838273
chr14:70499007-70499508	Intestine	Intestine.Intestinal epithelial cells	down	-0.02149	-0.02407	0.0198410014575756	0.0120040794626686	0.0401330104693525	0.0512116200212916
chr12:100829024-100829525	Intestine	Intestine.Intestinal epithelial cells	down	-0.0317803	-0.0210684	0.000254617272562929	0.0291020247678032	0.00127004002078316	0.0900822861877697
chr13:18277690-18278191	Intestine	Intestine.Intestinal epithelial cells	down	-0.0294996	-0.020061	0.00021919767976925	0.0291865419626187	0.00112594865470148	0.0902355519465264
chr10:12490179-12490680	Intestine	Intestine.Intestinal epithelial cells	up	0.0179692916686031	0.0229857268527432	0.0260621681853001	0.008711327400152	0.0498069091770148	0.0415729786958733
chr9:108192342-108192843	Intestine	Intestine.Intestinal epithelial cells	up	0.070000238012949	0.0233741027006954	2.31294827716668e-07	0.0297596479564092	3.87698784255293e-06	0.0913813380823672
chr7:128627137-128627638	Intestine	Intestine.Intestinal epithelial cells	up	0.015170677260812	0.0273183596108376	0.0447499314824512	0.00183629820969047	0.0769667714164792	0.0144267231411559
chr1:12991990-12992491	Intestine	Intestine.Intestinal epithelial cells	up	0.0305858224224639	0.0239066420105591	0.00416743655861382	0.0240007310074109	0.0117565589086287	0.07964942643527
chr9:58892103-58892604	Intestine	Intestine.Intestinal epithelial cells	down	-0.0245967	-0.0212056	0.00287196802631222	0.0254555981857858	0.00876052405423564	0.0826540330129783
chr14:75219482-75219983	Intestine	Intestine.Intestinal epithelial cells	down	-0.0277796	-0.0160438	0.000889763599364265	0.0280539346972752	0.00346669438083698	0.0879480232075535
chr3:122878854-122879355	Intestine	Intestine.Intestinal epithelial cells	down	-0.0194447	-0.0194169	0.0151573577798914	0.0149423293937775	0.0324414899509904	0.0589773143988299
chr2:59416191-59416692	Intestine	Intestine.Intestinal epithelial cells	up	0.0276304314406002	0.0189220585758315	0.000163566483292506	0.0293406234588124	0.000886845077219911	0.090540001486963
chr19:32916386-32916887	Intestine	Intestine.Intestinal epithelial cells	up	0.0162404712215232	0.0194459599341985	0.0249878734719245	0.00924811118859333	0.0481633166395504	0.0432641399599633
chr15:102177360-102177861	Intestine	Intestine.Intestinal epithelial cells	down	-0.017017	-0.0238376	0.0327777377191319	0.00576676131239665	0.059859017018724	0.0315700181175444
chr14:70508587-70509088	Intestine	Intestine.Intestinal epithelial cells	down	-0.0250834	-0.0237728	0.00309472400834903	0.0251930218519527	0.00930455948669815	0.0821246680100155
chr2:32845664-32846165	Intestine	Intestine.Intestinal epithelial cells	up	0.0291470794882672	0.0200683113871561	0.00116431947625294	0.0276485548553064	0.00429345034020359	0.0871369660880587
chr16:34083044-34083545	Intestine	Intestine.Intestinal epithelial cells	down	-0.0178294	-0.0214119	0.0364356464301607	0.00437464271267442	0.0651777963563314	0.0262570091600723
chr15:59593011-59593512	Intestine	Intestine.Intestinal epithelial cells	up	0.0308711075514126	0.0294607574458717	0.000137386823603392	0.0294100127567254	0.000769736750926683	0.0906703169051993
chr12:80399095-80399596	Intestine	Intestine.Intestinal epithelial cells	down	-0.0376922	-0.0214335	3.49943138941249e-06	0.029771479918237	3.76827679314285e-05	0.0914083514965777
chr1:191417015-191417516	Intestine	Intestine.Intestinal epithelial cells	up	0.0332471051065919	0.0182506217558702	3.32821274804632e-05	0.029675932558231	0.000242107734807166	0.0912102857123804
chr10:34531180-34531681	Intestine	Intestine.Intestinal epithelial cells	up	0.0178721808203077	0.0183423969259261	0.0127501600794005	0.0166325143171924	0.0283178636901445	0.0631372914746281
chr3:63298809-63299310	Intestine	Intestine.Intestinal epithelial cells	down	-0.0355542	-0.0229612	0.000250248126357829	0.02916812908886	0.0012517704883277	0.0902064016376289
chr1:82324330-82324831	Intestine	Intestine.Intestinal epithelial cells	up	0.0263497681688207	0.0282130005102564	0.00560016541860926	0.0225733410206767	0.0148223173548296	0.0766435091646636
chr11:6431848-6432349	Intestine	Intestine.Intestinal epithelial cells	down	-0.0171936	-0.0252241	0.0390238462911881	0.00350607172044328	0.0689154742215591	0.022553793769852
chr6:125378921-125379422	Intestine	Intestine.Intestinal epithelial cells	down	-0.0204591	-0.0206786	0.020357043906859	0.0117461527609817	0.0409558770549076	0.0505192747040637
chr9:57965298-57965799	Intestine	Intestine.Intestinal epithelial cells	down	-0.0360361	-0.0151923	1.61521702160922e-09	0.0298091305914851	5.50526274584467e-08	0.0914796594189061
chrX:20683625-20684126	Intestine	Intestine.Intestinal epithelial cells	down	-0.0236896	-0.0164352	0.0011924622948586	0.0276347533926921	0.00437673293503317	0.0871030423604849
chr19:3577546-3578047	Intestine	Intestine.Intestinal epithelial cells	down	-0.0268482	-0.0237529	0.0085843444258812	0.0199616663583057	0.0206972375469545	0.0707840759564078
chr9:60818219-60818720	Intestine	Intestine.Intestinal epithelial cells	up	0.0244654485466864	0.0141356184567467	3.53649838057215e-06	0.0297956265474523	3.79868542285474e-05	0.0914493518245734
chr19:46818455-46818956	Intestine	Intestine.Intestinal epithelial cells	down	-0.050757	-0.0286827	0.00202963803714522	0.0265303423848813	0.00666148102815252	0.0848359784650551
chr4:35117078-35117579	Intestine	Intestine.Intestinal epithelial cells	up	0.0159619278866578	0.0194504407071253	0.0206501407857806	0.0115894272410171	0.0414269786293006	0.0500763626637203
chr6:18502873-18503374	Intestine	Intestine.Intestinal epithelial cells	down	-0.0395961	-0.0186819	1.1145354540772e-05	0.0297724579108151	9.86308620785498e-05	0.0914090248921456
chr2:90965428-90965929	Intestine	Intestine.Intestinal epithelial cells	up	0.0146944218488358	0.0200333378795562	0.0262416332854469	0.0086643723271959	0.0500728414555906	0.0414369390467284
chr2:166713091-166713592	Intestine	Intestine.Intestinal epithelial cells	down	-0.0256799	-0.0164235	0.000198085872206906	0.0292956958862327	0.00103749671355944	0.0904743518062802
chr14:121997452-121997953	Intestine	Intestine.Intestinal epithelial cells	down	-0.0158224	-0.0217194	0.0265772522451592	0.00849937784583668	0.0505906662981904	0.040921320245094
chr3:142745059-142745560	Intestine	Intestine.Intestinal epithelial cells	down	-0.0216712	-0.0268253	0.0354353558220283	0.00475404998909225	0.0637309571526884	0.0277827262446412
chr10:116560614-116561115	Intestine	Intestine.Intestinal epithelial cells	down	-0.0301758	-0.021365	0.0132200495594117	0.0163154034420126	0.0291492367179431	0.062368022434542
chr1:191037096-191037597	Intestine	Intestine.Intestinal epithelial cells	down	-0.0254578	-0.0336979	0.0400992621373437	0.00317750516431152	0.070418922548824	0.0211026836747458
chr8:79391975-79392476	Intestine	Intestine.Intestinal epithelial cells	up	0.0452420913362232	0.0269939915755246	0.000127493018581643	0.0294756411186123	0.000724232461260421	0.0907985093400435
chr17:85395417-85395918	Intestine	Intestine.Intestinal epithelial cells	up	0.0146184013506576	0.019824462010206	0.0297769082775882	0.00705211122044015	0.0553836979689944	0.036155085847664
chr15:64909701-64910202	Intestine	Intestine.Intestinal epithelial cells	down	-0.0184381	-0.0314648	0.0458172089412325	0.00159011292885205	0.078494088222235	0.0130526193177319
chr5:66048467-66048968	Intestine	Intestine.Intestinal epithelial cells	down	-0.0183787	-0.0190532	0.00592599993444352	0.0222962631311667	0.0155001742814641	0.0760542313465194
chr9:103069945-103070446	Intestine	Intestine.Intestinal epithelial cells	down	-0.0235684	-0.019073	0.00816704469373454	0.0203561064379449	0.0199112615736402	0.0716487655191611
chr9:114363345-114363846	Intestine	Intestine.Intestinal epithelial cells	down	-0.020213	-0.0157551	0.000884157904408175	0.0281312967743484	0.00344965024677062	0.0881151892989383
chr3:10052420-10052921	Intestine	Intestine.Intestinal epithelial cells	down	-0.0333627	-0.0232904	7.53357430539915e-05	0.0296146230773144	0.000471649900628902	0.091093994731197
chr2:168663152-168663653	Intestine	Intestine.Intestinal epithelial cells	down	-0.0489643	-0.0226686	6.11323217423149e-09	0.0298510154604963	1.7507936575813e-07	0.0915662172859126
chr7:82785984-82786485	Intestine	Intestine.Intestinal epithelial cells	up	0.0306428098239862	0.0246470127076204	0.001088844385178	0.0278378970672763	0.00407082584766055	0.087498418230972
chr3:27470838-27471339	Intestine	Intestine.Intestinal epithelial cells	down	-0.0503113	-0.0335915	0.000873006513571934	0.0281578959553466	0.00341399100273379	0.0881615366164933
chr6:54337273-54337774	Intestine	Intestine.Intestinal epithelial cells	up	0.0277643680093474	0.0213284544098689	0.000564779115250299	0.0286444552621854	0.00241388258343381	0.0891645366902904
chr4:124742257-124742758	Intestine	Intestine.Intestinal epithelial cells	up	0.0177711377570994	0.0214488853916265	0.0239550276309468	0.00981746070565148	0.0465825638760185	0.0449990614864518
chr11:4633387-4633888	Intestine	Intestine.Intestinal epithelial cells	up	0.0294219389304417	0.0218726997298804	0.000327063941625142	0.029064301423685	0.00155572941455377	0.0900262589679191
chr3:109178618-109179119	Intestine	Intestine.Intestinal epithelial cells	up	0.0477302615561326	0.022832354561009	2.40730673111445e-06	0.0298420560476058	2.77000056159924e-05	0.0915550510529596
chr2:140861914-140862415	Intestine	Intestine.Intestinal epithelial cells	down	-0.0296512	-0.01957	0.00036062498851371	0.028998438459169	0.00168327053678623	0.0899054566463753
chr12:83908649-83909150	Intestine	Intestine.Intestinal epithelial cells	down	-0.0226804	-0.0179878	0.00620947834461628	0.0220608914118896	0.0160693158604201	0.0755207569795696
chr13:94260919-94261420	Intestine	Intestine.Intestinal epithelial cells	up	0.0218236276103724	0.0149777488389534	3.79922365060311e-05	0.0297312942070814	0.000269949437262822	0.0913233170976775
chr7:133782628-133783129	Intestine	Intestine.Intestinal epithelial cells	up	0.0187435445414531	0.0142446031508296	0.000160576025148286	0.029435752058047	0.000873721958516783	0.0907220224200203
chr5:29808550-29809051	Intestine	Intestine.Intestinal epithelial cells	down	-0.0192375	-0.0208319	0.0216944428524094	0.0110468696161286	0.0430395284448956	0.0485625429659085
chrX:13044608-13045109	Intestine	Intestine.Intestinal epithelial cells	down	-0.0298109	-0.0208018	0.000282435529002669	0.0291764914381581	0.00138067623432529	0.0902253156259411
chr1:87475412-87475913	Intestine	Intestine.Intestinal epithelial cells	down	-0.0193011	-0.0202303	0.0164628177356022	0.01413996695501	0.0346397097148505	0.0569712432631534
chrX:52157535-52158036	Intestine	Intestine.Intestinal epithelial cells	up	0.0172759663620138	0.0200933975743178	0.0331917750107869	0.00563901852509864	0.0604703209234233	0.0311476085827275
chr10:115790791-115791292	Intestine	Intestine.Intestinal epithelial cells	down	-0.0219672	-0.0267699	0.0430951033492008	0.00232985744880722	0.0746403596942687	0.0169838494910241
chr10:95624722-95625223	Intestine	Intestine.Intestinal epithelial cells	down	-0.0290957	-0.0202678	0.00191059037356973	0.0267278090202002	0.00634700134412094	0.0852773031170151
chr5:65428183-65428684	Intestine	Intestine.Intestinal epithelial cells	up	0.0144721681026485	0.0148763728040598	0.00727399152111542	0.0211461744570199	0.0181832432708793	0.0734413939688974
chr1:92064300-92064801	Intestine	Intestine.Intestinal epithelial cells	up	0.036179781987894	0.0188811487679225	6.11954082773418e-06	0.0298569980614166	6.00960955391947e-05	0.0915729118324978
chr11:93909631-93910132	Intestine	Intestine.Intestinal epithelial cells	down	-0.0351505	-0.0322464	0.0157657884637236	0.0146272698961596	0.0334564487176182	0.0581813267514056
chr10:29147267-29147768	Intestine	Intestine.Intestinal epithelial cells	down	-0.0522748	-0.0258974	5.42225285607636e-06	0.0298657993136398	5.43289445003922e-05	0.0915882485200235
chr3:143599036-143599537	Intestine	Intestine.Intestinal epithelial cells	down	-0.0215946	-0.0211368	0.00475573965573423	0.0235080399496973	0.0130362812168187	0.0786163456583553
chr6:128224972-128225473	Intestine	Intestine.Intestinal epithelial cells	up	0.0266474881271191	0.0223946631049339	0.000446667675175452	0.0288791620685382	0.00199952448490394	0.089653312746126
chr12:76029759-76030260	Intestine	Intestine.Intestinal epithelial cells	down	-0.0282478	-0.0195673	0.000127487629376059	0.0295356769610503	0.000724232461260421	0.0909370753526204
chr1:192612294-192612795	Intestine	Intestine.Intestinal epithelial cells	down	-0.0293171	-0.0185472	3.49450900908196e-05	0.0297772051101535	0.00025204394640422	0.0914195195240645
chr3:131246624-131247125	Intestine	Intestine.Intestinal epithelial cells	down	-0.0229102	-0.0188756	0.00130340206642739	0.0275845925287121	0.00469019207883317	0.0869861366946532
chr2:6252452-6252953	Intestine	Intestine.Intestinal epithelial cells	up	0.0336104159260202	0.0294444926350341	0.00030045083615488	0.0291799669118203	0.00145044151955112	0.0902270951665716
chr2:140079379-140079880	Intestine	Intestine.Intestinal epithelial cells	down	-0.0722796	-0.0251246	1.6647957922798e-08	0.029910980441391	4.14859536357029e-07	0.0916849131682267
chr11:20430182-20430683	Intestine	Intestine.Intestinal epithelial cells	up	0.0350500056548934	0.018391237792899	0.000404401763841705	0.0289664461905112	0.0018471738159918	0.0898403371446177
chr2:52928886-52929387	Intestine	Intestine.Intestinal epithelial cells	up	0.0255748633066513	0.0363608411831097	0.0247712934032195	0.0094382293017692	0.0478254343649699	0.0438673955812585
chr3:142745728-142746229	Intestine	Intestine.Intestinal epithelial cells	down	-0.0251158	-0.0303955	0.0188781792521308	0.0126750017678452	0.0385969405808867	0.0531001482267245
chr18:57768511-57769012	Intestine	Intestine.Intestinal epithelial cells	up	0.0157579833437599	0.0205998264984009	0.0126890616804772	0.0168026318743792	0.0282164938381776	0.063527108824415
chr1:91091516-91092017	Intestine	Intestine.Intestinal epithelial cells	up	0.0314998509960571	0.0231201102817314	0.00249688118950562	0.0260498449820617	0.00784068458908948	0.0839076086968611
chr2:29773882-29774383	Intestine	Intestine.Intestinal epithelial cells	down	-0.018415	-0.0187811	0.0147826483482946	0.0153319451458098	0.0318023974081993	0.0599475821138419
chr1:170395002-170395503	Intestine	Intestine.Intestinal epithelial cells	down	-0.0243625	-0.0188383	0.00542061932578549	0.0228762278996107	0.0144561818477749	0.0772972459115065
chr9:53491819-53492320	Intestine	Intestine.Intestinal epithelial cells	up	0.0316277558388583	0.0168795930787585	0.000506795455603845	0.0288256318106521	0.00221254283875226	0.089549429515734
chr12:76465944-76466445	Intestine	Intestine.Intestinal epithelial cells	up	0.0231210715618836	0.0181169287759302	0.00159250252179688	0.0272147247714639	0.00549767223979881	0.0862665963908077
chr10:25428608-25429109	Intestine	Intestine.Intestinal epithelial cells	up	0.052689936138163	0.0204006498405468	3.76577577810981e-13	0.0299489327980675	3.34111384684344e-11	0.0917668008039025
chr2:102132918-102133419	Intestine	Intestine.Intestinal epithelial cells	down	-0.051602	-0.0197159	1.85307880703741e-08	0.0299484499971188	4.54355012504496e-07	0.0917668008039025
chr16:92035634-92036135	Intestine	Intestine.Intestinal epithelial cells	up	0.0230217403927624	0.0211911503290443	0.01564442145134	0.0147531553062352	0.0332527787419274	0.0585162679075304
chr13:98023566-98024067	Intestine	Intestine.Intestinal epithelial cells	up	0.0171097434438812	0.0210745225152474	0.0257329595522203	0.00898464760029614	0.0493160660558161	0.0424554350651533
chr10:8808463-8808964	Intestine	Intestine.Intestinal epithelial cells	down	-0.0370092	-0.0186598	4.20512018673902e-06	0.0299265549709315	4.394640565699e-05	0.091727871536484
chr8:91241313-91241814	Intestine	Intestine.Intestinal epithelial cells	up	0.0303342460395257	0.0263342930958276	0.000867029972421679	0.0282624193206567	0.00339590966963131	0.0883785583770734
chr11:61774695-61775196	Intestine	Intestine.Intestinal epithelial cells	up	0.015129796477709	0.0250933398856764	0.0345515749648681	0.00514376714975546	0.0624650170487973	0.0293100474031437
chr3:37672908-37673409	Intestine	Intestine.Intestinal epithelial cells	up	0.0355320155733611	0.0211165857337561	2.24926131965352e-06	0.0299385736585577	2.62042641036331e-05	0.0917507054769169
chr1:37671322-37671823	Intestine	Intestine.Intestinal epithelial cells	down	-0.0263133	-0.0194604	0.0021675710618966	0.0264924025875434	0.00701463745168471	0.0847754068353012
chr1:13301532-13302033	Intestine	Intestine.Intestinal epithelial cells	up	0.0252653696985075	0.0154688391406622	0.000302063613697693	0.0292312146344574	0.00145659315456577	0.0903342599376023
chr8:74917644-74918145	Intestine	Intestine.Intestinal epithelial cells	down	-0.0223827	-0.0221288	0.00675673664095303	0.0216752329284902	0.0171640769749498	0.0746345609131296
chr4:117629371-117629872	Intestine	Intestine.Intestinal epithelial cells	down	-0.018108	-0.0159518	0.00556247006623982	0.0227632408595853	0.0147471673722874	0.0770516038266047
chr11:58965503-58966004	Intestine	Intestine.Intestinal epithelial cells	up	0.0325172233702499	0.0167667145571951	3.05779686650803e-06	0.0299526968290377	3.37413419963446e-05	0.0917706200107784
chr1:128593050-128593551	Intestine	Intestine.Intestinal epithelial cells	down	-0.0186276	-0.028629	0.0423781785286819	0.00255803501107931	0.0736527546802275	0.0181538104737965
chr14:8349990-8350491	Intestine	Intestine.Intestinal epithelial cells	up	0.0271426703722222	0.019537044157793	0.00147225936400413	0.0274099383686937	0.00516906028299097	0.086643767296947
chr14:65248386-65248887	Intestine	Intestine.Intestinal epithelial cells	up	0.0612822275070461	0.0324715370977035	2.16874715581214e-07	0.0299778097989498	3.67257441764134e-06	0.0918102333808563
chr13:114419289-114419790	Intestine	Intestine.Intestinal epithelial cells	up	0.0343808457753253	0.0191464725911386	0.000337900161258381	0.0291808624968847	0.00159536967864639	0.0902272537993597
chr1:82414986-82415487	Intestine	Intestine.Intestinal epithelial cells	up	0.0274910794159108	0.0304543417496751	0.00124255047375345	0.0277533248726165	0.00452077353486708	0.0873145964593067
chr1:190873780-190874281	Intestine	Intestine.Intestinal epithelial cells	down	-0.037254	-0.0210222	7.26543949133203e-06	0.0299474594555702	6.92714839402256e-05	0.0917668008039025
chr14:28409374-28409875	Intestine	Intestine.Intestinal epithelial cells	down	-0.036868	-0.0203	0.000219820675774868	0.0294287385871432	0.00112833101612111	0.0907090433411066
chr11:6608188-6608689	Intestine	Intestine.Intestinal epithelial cells	up	0.0159713333113657	0.0193293312134621	0.0108257414080866	0.0182748411639064	0.0248798359458041	0.066960511889865
chr4:124705035-124705536	Intestine	Intestine.Intestinal epithelial cells	up	0.0302138246968077	0.0204694489232861	0.000113319250068465	0.0296662637702359	0.000658438617078949	0.0911915350119345
chr10:89424713-89425214	Intestine	Intestine.Intestinal epithelial cells	down	-0.0279873	-0.0400292	0.0372177398840918	0.00420006317112229	0.0663124377434208	0.0255382677746477
chr14:34746930-34747431	Intestine	Intestine.Intestinal epithelial cells	up	0.0184109575312914	0.0251227682894214	0.0244141144146766	0.00966741199492631	0.0472835831182062	0.0445715303111274
chr12:36207292-36207793	Intestine	Intestine.Intestinal epithelial cells	up	0.0174140633478889	0.0180533519924537	0.0158768897853958	0.0146386640210518	0.0336519120887184	0.0582039426208775
chr13:70751145-70751646	Intestine	Intestine.Intestinal epithelial cells	down	-0.0458366	-0.0238837	0.000122322256852002	0.0296508562109987	0.000699924514913809	0.0911587920754885
chr5:146935076-146935577	Intestine	Intestine.Intestinal epithelial cells	up	0.020909888827301	0.0214446025887817	0.00246472172570308	0.0261529635531696	0.00775911117087925	0.0841082754027521
chr10:43406804-43407305	Intestine	Intestine.Intestinal epithelial cells	down	-0.0220296	-0.0272441	0.0259737779313888	0.00890035457461186	0.0496844842243846	0.0421843405561026
chr5:54105469-54105970	Intestine	Intestine.Intestinal epithelial cells	up	0.0251955002302639	0.0291873761989972	0.0122013402316737	0.0172439076710541	0.0273479802651555	0.0645232751445535
chr13:46530515-46531016	Intestine	Intestine.Intestinal epithelial cells	up	0.0210062826521123	0.0187479049689937	0.000534227585151792	0.0288375740568857	0.00230854834031271	0.0895657450524046
chr11:86932772-86933273	Intestine	Intestine.Intestinal epithelial cells	down	-0.0150781	-0.0229974	0.0305126826687092	0.00684058085764772	0.0564923257682761	0.035402011305981
chr7:125496389-125496890	Intestine	Intestine.Intestinal epithelial cells	up	0.0153550213354497	0.021850083933789	0.0272411337736281	0.00831494602203815	0.0515840181801033	0.0403152751070941
chr16:52057281-52057782	Intestine	Intestine.Intestinal epithelial cells	down	-0.0276877	-0.0228651	0.00624984657244728	0.0221607761550326	0.0161481174757223	0.0757512022960482
chr8:70220802-70221303	Intestine	Intestine.Intestinal epithelial cells	down	-0.0173913	-0.0207479	0.0248128698641801	0.00948566194203482	0.0478918915554211	0.0440182354316749
chr3:93379992-93380493	Intestine	Intestine.Intestinal epithelial cells	up	0.0177528838621357	0.0287200071255993	0.0257941051879187	0.00899958310421224	0.0494129669714853	0.0425008336884771
chr12:69863427-69863928	Intestine	Intestine.Intestinal epithelial cells	up	0.0290815020650158	0.0202514370169943	0.000558883001137196	0.0288178198535719	0.00239277866800569	0.0895320864051329
chr4:114443556-114444057	Intestine	Intestine.Intestinal epithelial cells	up	0.0198324696947586	0.0246156231739805	0.0181276499145375	0.0132435579879875	0.0373559558665077	0.0545693829807689
chr2:90501599-90502100	Intestine	Intestine.Intestinal epithelial cells	up	0.0237823336246078	0.019620946633366	0.000728063903408814	0.0285458138445758	0.00295637326321496	0.0889691894789581
chr16:21381364-21381865	Intestine	Intestine.Intestinal epithelial cells	up	0.038806890896162	0.0224884829779123	1.58502286941148e-07	0.0300382761578508	2.82254013366704e-06	0.0919245256649774
chr3:85078055-85078556	Intestine	Intestine.Intestinal epithelial cells	up	0.0324657153779441	0.0445611062135347	0.00688604397110249	0.0216169193029325	0.0174172749848274	0.0745175137083179
chr14:59093572-59094073	Intestine	Intestine.Intestinal epithelial cells	down	-0.0342545	-0.0275308	0.00458962768643174	0.0238245713489215	0.0126738605020951	0.079262237210315
chr8:115416121-115416622	Intestine	Intestine.Intestinal epithelial cells	down	-0.0322713	-0.0205681	0.00123833484340792	0.027800526000118	0.0045103389341852	0.0874288519432611
chr14:40958518-40959019	Intestine	Intestine.Intestinal epithelial cells	up	0.0198996674216739	0.0155489198027175	0.000870139413676215	0.0283374601523715	0.00340498919766783	0.0885373861970966
chr13:55510256-55510757	Intestine	Intestine.Intestinal epithelial cells	up	0.0310698514589535	0.027375949411404	0.000133685955112612	0.0296687106562692	0.000752495267728753	0.0911950679149765
chr2:20365774-20366275	Intestine	Intestine.Intestinal epithelial cells	up	0.0297373886818877	0.0199692140388392	0.000204458528416642	0.0295107595755335	0.00106412052936534	0.0908857772664417
chr2:178715356-178715857	Intestine	Intestine.Intestinal epithelial cells	down	-0.0291551	-0.0200132	0.000264979146300744	0.0293986984205017	0.00131259620199775	0.0906527736279161
chr11:109144902-109145403	Intestine	Intestine.Intestinal epithelial cells	down	-0.0221149	-0.0170997	0.0021964472918764	0.0265541998869919	0.00708752640426953	0.0848829812051392
chr3:105055594-105056095	Intestine	Intestine.Intestinal epithelial cells	up	0.0209498769206884	0.0199780368620162	0.00431036834189093	0.0241239297297527	0.0120649790690627	0.0799261892267223
chr19:43875522-43876023	Intestine	Intestine.Intestinal epithelial cells	up	0.0131496171539016	0.0231803709514628	0.0392916500155568	0.00354458967763654	0.0692797585906426	0.0227120096585459
chr4:46426777-46427278	Intestine	Intestine.Intestinal epithelial cells	up	0.0133758551118199	0.0194189153075124	0.0401765821499898	0.00325999896787692	0.0705273570272696	0.0214666053926047
chr11:79779705-79780206	Intestine	Intestine.Intestinal epithelial cells	up	0.0282032496922997	0.0196625240324688	9.01402597216837e-05	0.0297962186857998	0.000545140857698181	0.0914493518245734
chr4:141567116-141567617	Intestine	Intestine.Intestinal epithelial cells	down	-0.026583	-0.0237724	0.0081998140901468	0.0205188266681348	0.0199729667535718	0.0720221217134791
chr9:85426710-85427211	Intestine	Intestine.Intestinal epithelial cells	down	-0.0370065	-0.0290391	0.00665997803192491	0.0218464599005729	0.0169716759798919	0.0750254408727748
chr4:129124770-129125271	Intestine	Intestine.Intestinal epithelial cells	down	-0.0201969	-0.0195888	0.0149829900607236	0.0152983365555589	0.0321445965180973	0.0598608527615312
chr1:169877427-169877928	Intestine	Intestine.Intestinal epithelial cells	down	-0.031309	-0.0231429	0.00246251795374479	0.0262296790773634	0.00775338903428267	0.0842567284440796
chr15:98622763-98623264	Intestine	Intestine.Intestinal epithelial cells	up	0.0526549943563474	0.0233493389798286	1.17068446766573e-08	0.0300787129455492	3.05305386950592e-07	0.0920107076619774
chr10:61128089-61128590	Intestine	Intestine.Intestinal epithelial cells	down	-0.0240459	-0.0323612	0.0472793850023336	0.00133255567313748	0.0804818307628026	0.0115296173747926
chr10:79921602-79922103	Intestine	Intestine.Intestinal epithelial cells	down	-0.0340411	-0.0206691	0.000178719670526006	0.0296049937126342	0.000952249512359988	0.091079479505556
chr12:77290981-77291482	Intestine	Intestine.Intestinal epithelial cells	up	0.0227159879075818	0.0193066124322962	0.00293901876627532	0.0256693315626823	0.00892775854864481	0.0831062276237194
chr3:92588831-92589332	Intestine	Intestine.Intestinal epithelial cells	down	-0.0404599	-0.0285647	0.00123061394654335	0.0278636737171448	0.00448805133526719	0.0875497468180228
chr5:72811056-72811557	Intestine	Intestine.Intestinal epithelial cells	down	-0.028136	-0.0172606	7.13350557547807e-05	0.0298648690406676	0.000451648740287468	0.0915882485200235
chr6:120192193-120192694	Intestine	Intestine.Intestinal epithelial cells	up	0.0204624522031353	0.0134228369666053	0.000169251935006095	0.0296389285026195	0.00091212992088135	0.0911337486172417
chr5:63829551-63830052	Intestine	Intestine.Intestinal epithelial cells	up	0.0226599329622757	0.0202182271069019	0.00500866697375844	0.0234316909107686	0.013571893601715	0.0784764617393986
chr11:78103378-78103879	Intestine	Intestine.Intestinal epithelial cells	down	-0.0259815	-0.0272483	0.0159913968492524	0.0146414523421206	0.0338446036427661	0.0582111871602952
chr15:27858083-27858584	Intestine	Intestine.Intestinal epithelial cells	down	-0.0291544	-0.0156627	0.000336067589717385	0.0292965845572745	0.00158814871409981	0.0904743518062802
chr2:65215258-65215759	Intestine	Intestine.Intestinal epithelial cells	up	0.0160306865838387	0.0268222113596374	0.0447572982414759	0.00196268392620443	0.0769770585386121	0.0150900348116053
chr12:102701770-102702271	Intestine	Intestine.Intestinal epithelial cells	down	-0.0190682	-0.0147492	0.00114831848475977	0.02798397067911	0.00424562111681495	0.0878246644068466
chr1:156733507-156734008	Intestine	Intestine.Intestinal epithelial cells	up	0.0187454201231757	0.017314768733965	0.00272110285479068	0.0259255810753031	0.00839544514714302	0.0836749500800667
chr2:55428139-55428640	Intestine	Intestine.Intestinal epithelial cells	down	-0.0554765	-0.029185	2.09559252286781e-05	0.0300261626501823	0.000165980515849495	0.0919045887884834
chr5:150890743-150891244	Intestine	Intestine.Intestinal epithelial cells	down	-0.0230592	-0.0200521	0.0124865806559167	0.017112700691537	0.0278551778727788	0.0642281420556383
chr11:94828933-94829434	Intestine	Intestine.Intestinal epithelial cells	down	-0.0161317	-0.0250117	0.0305166420378021	0.00689441756434377	0.0564970518218596	0.0355919617231896
chr7:113765891-113766392	Intestine	Intestine.Intestinal epithelial cells	down	-0.0315269	-0.0222784	0.000336278041213443	0.0293121402571054	0.00158883165654848	0.0905007823651496
chr4:139797297-139797798	Intestine	Intestine.Intestinal epithelial cells	up	0.034320894915312	0.0270876826085558	0.00171921508295042	0.0272090549657207	0.00584105542352212	0.0862524306268387
chr11:8508374-8508875	Intestine	Intestine.Intestinal epithelial cells	down	-0.0266586	-0.0193455	0.00429161023944799	0.0242091119543968	0.0120228550806857	0.0800784917759081
chr15:58211355-58211856	Intestine	Intestine.Intestinal epithelial cells	up	0.0275151410864713	0.0218181030291095	6.56162839078053e-05	0.0299110177273997	0.000422569008654435	0.0916849131682267
chr11:61373916-61374417	Intestine	Intestine.Intestinal epithelial cells	down	-0.0225078	-0.0232182	0.00336933984393733	0.0252270243254155	0.00993121511942249	0.082186692062615
chr13:91983175-91983676	Intestine	Intestine.Intestinal epithelial cells	down	-0.0419887	-0.0264035	0.00538974731510775	0.0230706804693025	0.0143918508711509	0.077727588138929
chr8:79084014-79084515	Intestine	Intestine.Intestinal epithelial cells	up	0.0186207950528808	0.0188037899001933	0.00745716331635381	0.021217844442461	0.0185235291069829	0.073605125115005
chr12:119070390-119070891	Intestine	Intestine.Intestinal epithelial cells	down	-0.0432601	-0.0191329	6.65299747006193e-06	0.0301096109702337	6.45157828481025e-05	0.0920826088089252
chr2:79511033-79511534	Intestine	Intestine.Intestinal epithelial cells	up	0.0452225196906071	0.0239812306233552	1.96180569686164e-07	0.0301455004765007	3.38057953649988e-06	0.0921551460282562
chr1:91856726-91857227	Intestine	Intestine.Intestinal epithelial cells	down	-0.0379142	-0.0267172	2.01245359894708e-05	0.03007147223907	0.000160471531649727	0.0920012037021125
chr2:141394746-141395247	Intestine	Intestine.Intestinal epithelial cells	down	-0.0328529	-0.021599	4.21543728327111e-05	0.0300170982377971	0.00029378827887101	0.09188384691139
chr17:34291538-34292039	Intestine	Intestine.Intestinal epithelial cells	up	0.0579218926737391	0.0351667028540888	1.81329327043097e-05	0.0300971915397672	0.000147191573793132	0.0920541776422305
chr15:6016479-6016980	Intestine	Intestine.Intestinal epithelial cells	up	0.0239386243107071	0.0158462502807805	0.000180102022871641	0.0296954448249015	0.000958301198008858	0.091249307961568
chr14:64133776-64134277	Intestine	Intestine.Intestinal epithelial cells	down	-0.0416338	-0.0363696	0.000925105039217868	0.0283878782010221	0.00357792039772452	0.0886303083081816
chr5:37150648-37151149	Intestine	Intestine.Intestinal epithelial cells	down	-0.0284347	-0.0298608	0.0182371787475475	0.0132951533040333	0.0375302906246584	0.0547164858925316
chr16:23415971-23416472	Intestine	Intestine.Intestinal epithelial cells	down	-0.0284747	-0.0203831	0.00113367281109917	0.028105338156731	0.00420256299052656	0.0880473159945889
chr11:90281456-90281957	Intestine	Intestine.Intestinal epithelial cells	up	0.014656211009623	0.0375143156161719	0.0495533507421783	0.000890386381945758	0.0836164712053603	0.00863482723882136
chr18:60373315-60373816	Intestine	Intestine.Intestinal epithelial cells	up	0.111605871308215	0.0381343916414487	1.09518004658844e-08	0.0301949246787787	2.88360714801693e-07	0.0922547405819027
chr8:115190318-115190819	Intestine	Intestine.Intestinal epithelial cells	down	-0.0394723	-0.0182721	6.01978133975303e-06	0.0301722709568587	5.93097861232712e-05	0.092207415301613
chr1:153292825-153293326	Intestine	Intestine.Intestinal epithelial cells	down	-0.0268947	-0.0265545	0.00740967864505303	0.0213176899530971	0.0184344616082897	0.0738503279059283
chr4:135312595-135313096	Intestine	Intestine.Intestinal epithelial cells	up	0.0304890595091978	0.0182170269209947	1.60476497359321e-05	0.0301453651814921	0.000132970024488241	0.0921551460282562
chr5:121197280-121197781	Intestine	Intestine.Intestinal epithelial cells	up	0.0299503304646985	0.0232459132353728	0.00236058150498187	0.0264984068347903	0.00750856736474683	0.0847901164789011
chr16:24333661-24334162	Intestine	Intestine.Intestinal epithelial cells	up	0.0332914469279141	0.0223144834671002	0.000478283924238105	0.0291585048938332	0.00211298974878683	0.0901885149607899
chr13:35037540-35038041	Intestine	Intestine.Intestinal epithelial cells	down	-0.0146684	-0.0224294	0.0215620638998455	0.0113765694991417	0.0428354438001745	0.0494665230123994
chr9:46085868-46086369	Intestine	Intestine.Intestinal epithelial cells	down	-0.0439507	-0.0248381	2.20822363877006e-07	0.0302232700722674	3.72841974973164e-06	0.0923076303442935
chr9:5828836-5829337	Intestine	Intestine.Intestinal epithelial cells	up	0.0406192589316643	0.0292651151243278	0.000873225096058993	0.0285166446058045	0.00341451331982487	0.0889020264388406
chr13:46683324-46683825	Intestine	Intestine.Intestinal epithelial cells	up	0.015419563467098	0.0218101875610204	0.0266087568821651	0.00875063330529114	0.0506346370854847	0.0416954627813564
chr1:192677122-192677623	Intestine	Intestine.Intestinal epithelial cells	down	-0.0298337	-0.0194042	8.21631346545795e-05	0.0299882219602007	0.000505954586629442	0.0918284938479906
chr12:78001005-78001506	Intestine	Intestine.Intestinal epithelial cells	up	0.0217529579832645	0.0262788011454519	0.0249871522668282	0.00953762907530488	0.0481626970199661	0.0441726225933955
chr6:137861010-137861511	Intestine	Intestine.Intestinal epithelial cells	down	-0.019452	-0.0271247	0.0205797021634465	0.0119340618373782	0.0413199019291276	0.0510184506624958
chr3:63292986-63293487	Intestine	Intestine.Intestinal epithelial cells	down	-0.022501	-0.0251824	0.0248084924755153	0.0096298473765317	0.0478857439708581	0.0444527715799701
chr19:27218970-27219471	Intestine	Intestine.Intestinal epithelial cells	down	-0.0177964	-0.016159	0.000753151584251256	0.0287146266945365	0.00303729071129216	0.0893052087742559
chr1:138840941-138841442	Intestine	Intestine.Intestinal epithelial cells	down	-0.0301276	-0.0226999	0.00668861707924044	0.0219740753826721	0.0170238175370219	0.0753198613569067
chr7:30186126-30186627	Intestine	Intestine.Intestinal epithelial cells	down	-0.0222239	-0.022075	0.0132267331642869	0.016658168054443	0.029161838896799	0.063187131224267
chr10:111528230-111528731	Intestine	Intestine.Intestinal epithelial cells	up	0.033626767649811	0.0204329169214181	0.000252735939960676	0.0296103971941032	0.00126232817071268	0.0910878626478595
chr3:83991975-83992476	Intestine	Intestine.Intestinal epithelial cells	up	0.0130957893996354	0.0234113824700926	0.0293795780235146	0.00747146229387294	0.0547893115054045	0.0375630327107483
chr9:35098932-35099433	Intestine	Intestine.Intestinal epithelial cells	up	0.0258101640290037	0.0188594963792176	0.00284377803061273	0.025914894855222	0.00869015521447715	0.0836628713465952
chr6:114989189-114989690	Intestine	Intestine.Intestinal epithelial cells	up	0.0172433107663401	0.0161916246495979	0.00148416836690196	0.0276625397379181	0.00520253432603716	0.0871530823235213
chr11:112090126-112090627	Intestine	Intestine.Intestinal epithelial cells	up	0.0405359009657775	0.0276305979992635	0.000381701656602353	0.0293673358759355	0.00176307433506345	0.0905975840257935
chr10:12551686-12552187	Intestine	Intestine.Intestinal epithelial cells	down	-0.0331433	-0.0204437	0.000211601668831107	0.0297055018396235	0.00109448951106657	0.0912732281296733
chr18:65801640-65802141	Intestine	Intestine.Intestinal epithelial cells	up	0.0129154612495523	0.0195837123518361	0.0198443380550605	0.012365154470983	0.0401390856498063	0.0522343454733489
chr6:93843728-93844229	Intestine	Intestine.Intestinal epithelial cells	down	-0.0194757	-0.0255371	0.0208844312280339	0.0117795324977717	0.0417855092402878	0.0505911151248436
chr11:22237926-22238427	Intestine	Intestine.Intestinal epithelial cells	down	-0.0623371	-0.0391556	0.000548029341704245	0.0290635477582285	0.00235568545360605	0.0900262389181149
chr5:28054453-28054954	Intestine	Intestine.Intestinal epithelial cells	down	-0.0223431	-0.0195924	0.00208354304748729	0.0268932528902846	0.00679821722911565	0.08558853655654
chr6:146698867-146699368	Intestine	Intestine.Intestinal epithelial cells	up	0.0485173513358825	0.0201602780015444	2.02297866517379e-07	0.03027260019524	3.46616335967193e-06	0.0923842989570599
chr7:139990782-139991283	Intestine	Intestine.Intestinal epithelial cells	up	0.0197782588208402	0.0243041441806004	0.0141186492820263	0.0160387642920744	0.0306908461937256	0.0616970930380223
chr2:166324427-166324928	Intestine	Intestine.Intestinal epithelial cells	down	-0.0247298	-0.0200091	0.00358030306733007	0.0251193076051906	0.0104252596880065	0.0819641136389708
chr16:21831724-21832225	Intestine	Intestine.Intestinal epithelial cells	down	-0.0216965	-0.0179257	0.0088447738728603	0.0201564338187407	0.0211808364606652	0.0712127403772335
chr11:79103351-79103852	Intestine	Intestine.Intestinal epithelial cells	up	0.0251289103926154	0.0155044781213905	8.25095735218349e-06	0.030232904681325	7.69029819397525e-05	0.0923203136230471
chr14:22783050-22783551	Intestine	Intestine.Intestinal epithelial cells	down	-0.0532264	-0.0236378	8.26554386989691e-08	0.0302863100573283	1.62169405423937e-06	0.0924076436197196
chr17:31351868-31352369	Intestine	Intestine.Intestinal epithelial cells	up	0.0253160978787212	0.0178450731197819	0.000468989009258637	0.0292283080726342	0.0020800489497731	0.0903299114153645
chr11:121014940-121015441	Intestine	Intestine.Intestinal epithelial cells	up	0.0269686343227571	0.0164464743513465	4.11775006819655e-05	0.0301370424276517	0.00028811337672284	0.0921386407657652
chr9:97155916-97156417	Intestine	Intestine.Intestinal epithelial cells	down	-0.0294532	-0.0182048	0.000940064823743388	0.0284702111211354	0.00362354118477017	0.0888139672511489
chr2:29781557-29782058	Intestine	Intestine.Intestinal epithelial cells	down	-0.0383045	-0.035775	0.0211984301018519	0.0116240259780407	0.042273358533768	0.0501682546432398
chr2:166194183-166194684	Intestine	Intestine.Intestinal epithelial cells	down	-0.0303244	-0.0272274	0.0197355097060763	0.01245289779398	0.0399609743122444	0.0524817182694561
chr18:65609625-65610126	Intestine	Intestine.Intestinal epithelial cells	down	-0.0258954	-0.0187021	0.00338040636542139	0.0253743912994702	0.00995774390846809	0.0825082018164833
chr2:128726531-128727032	Intestine	Intestine.Intestinal epithelial cells	down	-0.021948	-0.0171547	0.00398793479080538	0.0247100779438901	0.0113617950154878	0.0811216700044489
chr8:88447833-88448334	Intestine	Intestine.Intestinal epithelial cells	up	0.0248152677258478	0.0324212653444969	0.0462869087945267	0.00164382467838413	0.0791331148307444	0.0133579186753754
chr1:43361357-43361858	Intestine	Intestine.Intestinal epithelial cells	up	0.0325469434759042	0.0226202938245732	0.00014299188589777	0.0299155791224901	0.000795701106792848	0.0916965621795142
chr12:102897244-102897745	Intestine	Intestine.Intestinal epithelial cells	down	-0.0604103	-0.03422	0.00159951801064272	0.0275812199119333	0.00551809669378094	0.0869851269579449
chr13:101476858-101477359	Intestine	Intestine.Intestinal epithelial cells	down	-0.0291683	-0.0194886	0.00136034814064735	0.0279128085890172	0.0048527877446051	0.0876629823703556
chr13:91765454-91765955	Intestine	Intestine.Intestinal epithelial cells	down	-0.0469464	-0.0379029	0.0106771332664683	0.0186935748016848	0.0246101252796606	0.067911105374803
chr12:8105953-8106454	Intestine	Intestine.Intestinal epithelial cells	up	0.0272931616613447	0.0320544381652612	0.00218858369276265	0.0268207590292594	0.00706745181866476	0.0854584538107407
chr14:34623392-34623893	Intestine	Intestine.Intestinal epithelial cells	down	-0.0226	-0.0239931	0.0208015675281347	0.0118879763451722	0.0416549937706893	0.0508713850662176
chr14:30704392-30704893	Intestine	Intestine.Intestinal epithelial cells	down	-0.0232358	-0.020698	0.0106554069753824	0.0187187892264347	0.0245685076037877	0.067960948554698
chr2:103484084-103484585	Intestine	Intestine.Intestinal epithelial cells	down	-0.0193086	-0.0174013	0.00944529832314772	0.019703131642141	0.0223313163745369	0.070202020316862
chr16:76781408-76781909	Intestine	Intestine.Intestinal epithelial cells	down	-0.0386627	-0.0267106	0.000417315150978002	0.0293989880711219	0.00189323869571261	0.0906527736279161
chr17:34293520-34294021	Intestine	Intestine.Intestinal epithelial cells	up	0.0557644972822856	0.0299172414975906	0.000823275054949364	0.0287119430845091	0.00325992895591656	0.0892998573654498
chr1:74565823-74566324	Intestine	Intestine.Intestinal epithelial cells	up	0.0193294432076727	0.029222991534003	0.0356420109047588	0.00494349477582288	0.0640318988141647	0.0285300527642763
chr4:136055985-136056486	Intestine	Intestine.Intestinal epithelial cells	up	0.027087406894962	0.0245682057770575	0.0055737181944547	0.0231078633753229	0.0147701632035777	0.0778071717474544
chr10:99899734-99900235	Intestine	Intestine.Intestinal epithelial cells	up	0.0202425513326545	0.0190818419562898	0.0177543128963097	0.0137052963246817	0.0367689873083429	0.0558096638155873
chr14:73251619-73252120	Intestine	Intestine.Intestinal epithelial cells	up	0.0166511733523412	0.0192437277368316	0.0179839143369932	0.0135679949102852	0.0371353391284677	0.0554510849279408
chr16:91054113-91054614	Intestine	Intestine.Intestinal epithelial cells	up	0.0204681613381134	0.017837939436498	0.00490974271694006	0.023810223396321	0.0133618373010761	0.0792266936241129
chr6:71498858-71499359	Intestine	Intestine.Intestinal epithelial cells	down	-0.0183059	-0.0248222	0.0316829869541021	0.00653077755130537	0.0582429032704517	0.0343552169949979
chr13:24893900-24894401	Intestine	Intestine.Intestinal epithelial cells	down	-0.0260078	-0.0202105	0.00398873270740825	0.0247677160862032	0.0113637996023927	0.0812392954662641
chr11:119079107-119079608	Intestine	Intestine.Intestinal epithelial cells	down	-0.0164348	-0.0221573	0.0366058110905989	0.00460551897257072	0.0654239142472172	0.027185016604407
chr3:97337814-97338315	Intestine	Intestine.Intestinal epithelial cells	up	0.0251032738078302	0.0190729962606509	0.0019774809913747	0.0271234717041343	0.00652531357945862	0.0860837818861609
chr11:98563053-98563554	Intestine	Intestine.Intestinal epithelial cells	down	-0.0213003	-0.0257737	0.0377830806125469	0.00417955945075281	0.0671564201201311	0.025453821268874
chr4:145263545-145264046	Intestine	Intestine.Intestinal epithelial cells	up	0.0296834356451135	0.0200149275688281	0.000158750525600416	0.0299342378453072	0.00086591587792529	0.0917467523347074
chr6:96587941-96588442	Intestine	Intestine.Intestinal epithelial cells	up	0.0341381838708088	0.0246560409533078	8.37416847792597e-06	0.0303428799073448	7.78266268823201e-05	0.092540176897594
chr8:91395627-91396128	Intestine	Intestine.Intestinal epithelial cells	up	0.0260489249883803	0.0191989146612598	6.76254627714451e-05	0.0301584432587099	0.000432911340571718	0.0921853564317153
chr11:100202850-100203351	Intestine	Intestine.Intestinal epithelial cells	down	-0.0138665	-0.0256028	0.0475361707783005	0.00137481169375154	0.0808355760856184	0.0117905588820093
chr19:4930299-4930800	Intestine	Intestine.Intestinal epithelial cells	up	0.0510327433591257	0.0322517611016911	0.000159528417833305	0.029941703504446	0.000869293155038828	0.0917579633847972
chr16:25026145-25026646	Intestine	Intestine.Intestinal epithelial cells	up	0.0375043424544425	0.0197601408144282	5.52666221536653e-06	0.0303600703210331	5.52326993762983e-05	0.0925738581945639
chr4:129149181-129149682	Intestine	Intestine.Intestinal epithelial cells	down	-0.0302071	-0.0246786	0.000928719234974571	0.0285822493640531	0.00358864904092704	0.0890463177883217
chr14:8283696-8284197	Intestine	Intestine.Intestinal epithelial cells	down	-0.0435039	-0.0226475	0.000138549627866117	0.0300048072717673	0.000775010986326142	0.0918602263739337
chr15:77496530-77497031	Intestine	Intestine.Intestinal epithelial cells	down	-0.0249727	-0.0215491	0.00205128744958164	0.0270406022104699	0.00671552372497604	0.0859205188664629
chr15:59562526-59563027	Intestine	Intestine.Intestinal epithelial cells	down	-0.024532	-0.0174637	0.00419595767302212	0.0245567709140055	0.0118197455389447	0.0808180032872129
chr2:164544412-164544913	Intestine	Intestine.Intestinal epithelial cells	down	-0.0488489	-0.0211814	5.50568358476702e-07	0.0303845295318111	8.06612101646691e-06	0.0926320291786591
chr1:164407047-164407548	Intestine	Intestine.Intestinal epithelial cells	down	-0.0233358	-0.0205596	0.00597070800594209	0.0227661454372684	0.0155961220310441	0.0770592706808272
chr10:61131767-61132268	Intestine	Intestine.Intestinal epithelial cells	down	-0.0266854	-0.0306902	0.0300312862478316	0.00726081647811377	0.0557741742559729	0.0368813968879433
chr9:92272586-92273087	Intestine	Intestine.Intestinal epithelial cells	down	-0.050902	-0.0235204	3.7205327083224e-06	0.0303819815428561	3.96385271814425e-05	0.0926289488138
chr17:51170806-51171307	Intestine	Intestine.Intestinal epithelial cells	down	-0.0403113	-0.0247361	0.00220434041951785	0.0268704088040376	0.00710880757436974	0.0855623467192576
chr6:141331404-141331905	Intestine	Intestine.Intestinal epithelial cells	down	-0.0266267	-0.0244253	0.00100117700479635	0.0284912668040556	0.0038080542545683	0.0888635457456238
chr14:70514960-70515461	Intestine	Intestine.Intestinal epithelial cells	down	-0.0430948	-0.0174592	9.73365656853948e-06	0.0303683745828685	8.83042952576649e-05	0.0925916690137954
chr6:88727406-88727907	Intestine	Intestine.Intestinal epithelial cells	down	-0.0478149	-0.0220618	1.15928991520855e-07	0.0304252572380788	2.16992705800556e-06	0.0927069329722108
chr15:64118074-64118575	Intestine	Intestine.Intestinal epithelial cells	down	-0.0257334	-0.0231893	0.0134234446947664	0.0166734710896163	0.0295037607627718	0.0632133366174799
chr1:166217860-166218361	Intestine	Intestine.Intestinal epithelial cells	up	0.0540330012639845	0.0277299174759495	1.95193776840846e-07	0.030435574420581	3.3655004860398e-06	0.0927196111160082
chr12:5262053-5262554	Intestine	Intestine.Intestinal epithelial cells	down	-0.0242887	-0.0281949	0.0130485882628433	0.016956383226344	0.0288561974457525	0.0638708876744197
chr2:103968094-103968595	Intestine	Intestine.Intestinal epithelial cells	up	0.0255265670238802	0.0254132692089035	0.016974927714235	0.0142474527905989	0.0354934859444549	0.057245426248978
chr5:148676886-148677387	Intestine	Intestine.Intestinal epithelial cells	up	0.0184958657784378	0.0271539906992792	0.0410904363807894	0.00314436746375501	0.0718164894305604	0.0209414768801054
chr15:95796656-95797157	Intestine	Intestine.Intestinal epithelial cells	down	-0.0188496	-0.0215198	0.0170654686026319	0.0142002585036966	0.035645685038169	0.0571129400833323
chr3:146195097-146195598	Intestine	Intestine.Intestinal epithelial cells	down	-0.0269902	-0.0430408	0.0497876609644957	0.000916083063552925	0.0839521387041766	0.0088116864118823
chr16:30640539-30641040	Intestine	Intestine.Intestinal epithelial cells	down	-0.0205794	-0.0241606	0.0265787846373175	0.00889762694500828	0.0505925451756563	0.0421730716009547
chr4:141977912-141978413	Intestine	Intestine.Intestinal epithelial cells	up	0.0242457907724742	0.0175872140707894	0.000109207433559319	0.0301305342847937	0.000639388057720398	0.0921280942478786
chr8:46351434-46351935	Intestine	Intestine.Intestinal epithelial cells	down	-0.0402325	-0.0395662	0.0228453790536617	0.0108077339524153	0.0448421931261014	0.0479271488034859
chr8:110802975-110803476	Intestine	Intestine.Intestinal epithelial cells	up	0.020627538163556	0.0232871830278346	0.0140371867601584	0.016250914726951	0.0305524613904202	0.0622220403443797
chr14:25365142-25365643	Intestine	Intestine.Intestinal epithelial cells	up	0.0275054783210613	0.0203788392522205	4.22596201641248e-05	0.0303187361145636	0.000294351520123409	0.092480527761491
chr6:87993959-87994460	Intestine	Intestine.Intestinal epithelial cells	up	0.0205728046202949	0.0179298472796668	0.00339438020137483	0.0255117906744216	0.00999035818313135	0.0827874063723333
chr2:112519765-112520266	Intestine	Intestine.Intestinal epithelial cells	down	-0.0348026	-0.0230879	0.000196599491620837	0.0299376796397348	0.00103105625260852	0.0917507054769169
chr2:59974537-59975038	Intestine	Intestine.Intestinal epithelial cells	up	0.0368940340682886	0.0254393947924601	5.07157835168648e-05	0.0303015079855676	0.000341982420685749	0.0924420795854839
chr1:152975078-152975579	Intestine	Intestine.Intestinal epithelial cells	up	0.0274824360349374	0.0207401478659467	0.000463890213237967	0.029439229485577	0.00206206516259692	0.0907280983194586
chr11:109485323-109485824	Intestine	Intestine.Intestinal epithelial cells	down	-0.0148815	-0.0168512	0.0148275733184013	0.0157106962340537	0.0318781449420238	0.0609145276413898
chr2:140775363-140775864	Intestine	Intestine.Intestinal epithelial cells	down	-0.0290546	-0.020517	0.000191386425336796	0.0299652547413832	0.00100763218704839	0.0917869774506396
chr5:105438582-105439083	Intestine	Intestine.Intestinal epithelial cells	down	-0.0201609	-0.0246775	0.0250102243350117	0.00968106341173861	0.0481919023553403	0.0446055870120449
chr4:149012956-149013457	Intestine	Intestine.Intestinal epithelial cells	down	-0.0191562	-0.0219362	0.00476302667632374	0.0240508624188772	0.0130510879738906	0.0797477009494684
chr10:117964948-117965449	Intestine	Intestine.Intestinal epithelial cells	up	0.0293213636270166	0.0276283974750644	0.00123339839243635	0.0282264935666342	0.00449589274251485	0.0883124776100405
chr14:115005618-115006119	Intestine	Intestine.Intestinal epithelial cells	up	0.0227087236401099	0.0288840757461613	0.0340667584800285	0.00561454353299027	0.0617347130597434	0.0310808128700145
chr9:59949176-59949677	Intestine	Intestine.Intestinal epithelial cells	down	-0.0200249	-0.0170828	0.00782729784968115	0.0212059941063049	0.0192465267085037	0.0735724892274895
chr17:34944292-34944793	Intestine	Intestine.Intestinal epithelial cells	up	0.0298687876673733	0.0171972224359231	2.68016610171301e-06	0.0304743519648663	3.02900753147916e-05	0.0927955107874769
chr1:162514498-162514999	Intestine	Intestine.Intestinal epithelial cells	down	-0.04779	-0.043094	0.0223243597224013	0.0111396738060863	0.0440339991734863	0.0488096722508077
chr17:78388656-78389157	Intestine	Intestine.Intestinal epithelial cells	down	-0.0206158	-0.0188396	0.0175194172915857	0.013952553918493	0.0363875566549665	0.0564770368537164
chr1:77174684-77175185	Intestine	Intestine.Intestinal epithelial cells	down	-0.0431149	-0.0222722	3.04590346702044e-06	0.0305001433644744	3.36347470559458e-05	0.0928404949610543
chr13:94632505-94633006	Intestine	Intestine.Intestinal epithelial cells	up	0.0315648159271672	0.0302259390087123	0.0176388783724204	0.0138805473832526	0.0365795951665166	0.0562968873335772
chr7:126919909-126920410	Intestine	Intestine.Intestinal epithelial cells	down	-0.019212	-0.0243449	0.027784951617561	0.00837045947281246	0.0524043968659944	0.0404741889782701
chr9:119236033-119236534	Intestine	Intestine.Intestinal epithelial cells	down	-0.0404992	-0.0324256	0.0110025026754922	0.0185874137293818	0.0252014664339636	0.0676777108760175
chr11:94347200-94347701	Intestine	Intestine.Intestinal epithelial cells	up	0.029765226242013	0.0177958940938808	0.000426479778270165	0.0295444377820404	0.00192704572674283	0.0909569483495226
chr5:90569528-90570029	Intestine	Intestine.Intestinal epithelial cells	down	-0.0237974	-0.0262121	0.0150009869521998	0.0156299332578916	0.0321763318721559	0.0607098078906914
chr5:33128328-33128829	Intestine	Intestine.Intestinal epithelial cells	down	-0.0291149	-0.0293473	0.0193315950204843	0.0128637912393587	0.039322447919877	0.0535669714268811
chr12:83334835-83335336	Intestine	Intestine.Intestinal epithelial cells	down	-0.0313355	-0.0222259	0.000136579989807909	0.030136724608965	0.000765999937252513	0.0921386407657652
chr1:86712981-86713482	Intestine	Intestine.Intestinal epithelial cells	down	-0.0250539	-0.0249408	0.00921651402865567	0.0200691487204723	0.021897399220236	0.0710251564909628
chr9:55230303-55230804	Intestine	Intestine.Intestinal epithelial cells	down	-0.0334967	-0.01769	0.00131551292129589	0.028176250547644	0.0047243186240017	0.0882009742352663
chr11:16257419-16257920	Intestine	Intestine.Intestinal epithelial cells	down	-0.0324448	-0.0194445	0.00105095292154673	0.028547405249127	0.00395703480329625	0.0889718479227686
chr4:84131124-84131625	Intestine	Intestine.Intestinal epithelial cells	up	0.0191992156049386	0.0206856231942358	0.00403203130902379	0.0248821112993522	0.0114587065831456	0.0814725072738987
chr3:133174249-133174750	Intestine	Intestine.Intestinal epithelial cells	up	0.0463871916600153	0.0238396556249758	7.59765381557356e-07	0.0305537593236943	1.06146906032374e-05	0.0929342629987753
chr5:131813446-131813947	Intestine	Intestine.Intestinal epithelial cells	up	0.0306040912118329	0.0197308464495427	2.63437211481684e-06	0.0305472241612937	2.9879032159072e-05	0.0929220170548888
chr5:65479705-65480206	Intestine	Intestine.Intestinal epithelial cells	up	0.0297634902333552	0.0195508861440695	0.000322565482446444	0.0297773935869886	0.00153858371805393	0.0914195195240645
chr19:23033286-23033787	Intestine	Intestine.Intestinal epithelial cells	up	0.0155995044780386	0.0132967022754482	0.00344873628125523	0.0255436884590035	0.0101172321844371	0.0828558876318905
chr11:88118066-88118567	Intestine	Intestine.Intestinal epithelial cells	down	-0.0292241	-0.0189214	0.000239186064268969	0.0299475384711427	0.00120695950661771	0.0917668008039025
chr3:27788107-27788608	Intestine	Intestine.Intestinal epithelial cells	down	-0.0182606	-0.0221969	0.0259474736000618	0.00927016173883083	0.049643546597167	0.0433386895570686
chr19:46781969-46782470	Intestine	Intestine.Intestinal epithelial cells	down	-0.0272315	-0.0296687	0.0357807942881553	0.00500183043146601	0.0642323819688407	0.0287597454883192
chr11:44544376-44544877	Intestine	Intestine.Intestinal epithelial cells	up	0.0162822115043995	0.0238944207729385	0.0323954148573274	0.00635303912345326	0.0593001314853914	0.0337070003887617
chr1:106480816-106481317	Intestine	Intestine.Intestinal epithelial cells	down	-0.0188179	-0.0245734	0.0270006629831229	0.00877657975620175	0.0512387878626032	0.0417735240778116
chr8:10868868-10869369	Intestine	Intestine.Intestinal epithelial cells	up	0.0160526496332339	0.0225334203377395	0.0301828795630254	0.0073066004176986	0.0559961571050548	0.0370249845618385
chr14:99399074-99399575	Intestine	Intestine.Intestinal epithelial cells	down	-0.0327225	-0.0205613	0.000224710973502223	0.0300140796886003	0.00114810136347166	0.0918792755242941
chr7:144062729-144063230	Intestine	Intestine.Intestinal epithelial cells	down	-0.027073	-0.0253412	0.0194496410374331	0.0128513210762388	0.0395098706844511	0.0535372474653104
chr7:80182037-80182538	Intestine	Intestine.Intestinal epithelial cells	up	0.0208151628766251	0.0173546705024133	0.00359738200544123	0.0254256585516042	0.0104643691044807	0.0825946588365755
chr19:31889953-31890454	Intestine	Intestine.Intestinal epithelial cells	down	-0.0178757	-0.0198402	0.0122208296704104	0.0177439775391631	0.0273845316756694	0.0656906092420835
chr10:26818722-26819223	Intestine	Intestine.Intestinal epithelial cells	down	-0.0302644	-0.0237728	0.000331809027845678	0.0298197340346775	0.00157252655190238	0.0915028772418731
chr11:6317497-6317998	Intestine	Intestine.Intestinal epithelial cells	down	-0.0194882	-0.0205669	0.0143864622936653	0.016133295470929	0.0311443024276728	0.0619371730216144
chr19:42209466-42209967	Intestine	Intestine.Intestinal epithelial cells	down	-0.0242399	-0.0156946	0.000217749643476407	0.0300618280944519	0.00111989514423095	0.0919763692175756
chr16:37846438-37846939	Intestine	Intestine.Intestinal epithelial cells	down	-0.0260097	-0.0215786	0.0213446909124495	0.0117832051087382	0.042500312823741	0.0505973573802144
chr14:121549786-121550287	Intestine	Intestine.Intestinal epithelial cells	down	-0.0202911	-0.0303869	0.0436768294718168	0.00244902595901901	0.075479725699101	0.0176206578353607
chr9:118805675-118806176	Intestine	Intestine.Intestinal epithelial cells	down	-0.0256479	-0.0199964	0.00236519177466073	0.0268924509880104	0.00751985687570649	0.08558853655654
chr2:62643929-62644430	Intestine	Intestine.Intestinal epithelial cells	up	0.0355126096472762	0.0171310652842143	0.000132810164410255	0.0302613376887445	0.000748655631567981	0.0923663052329653
chr3:79299341-79299842	Intestine	Intestine.Intestinal epithelial cells	up	0.0293341839561394	0.0268661923367821	0.0180222232669143	0.013759487279331	0.0371953201071865	0.0559471377003736
chr10:110704812-110705313	Intestine	Intestine.Intestinal epithelial cells	down	-0.0234073	-0.020575	0.0111698847792142	0.0185728153222639	0.0255000234478731	0.067644999453411
chr12:75834205-75834706	Intestine	Intestine.Intestinal epithelial cells	up	0.0175681761573815	0.0180164439021468	0.00363257188605433	0.0254309727415074	0.0105428061922036	0.082605240388571
chr16:21936972-21937473	Intestine	Intestine.Intestinal epithelial cells	down	-0.0305529	-0.0169637	7.02333082541406e-05	0.0304260948197893	0.00044629135479713	0.0927071405926998
chr13:53413441-53413942	Intestine	Intestine.Intestinal epithelial cells	down	-0.0301719	-0.0178755	0.00280403300347331	0.0263887217785516	0.00859690841672705	0.0845581642033608
chr8:105825468-105825969	Intestine	Intestine.Intestinal epithelial cells	up	0.0386225043880392	0.0261177222583849	6.31229236874126e-05	0.0304511169502911	0.000409380288384348	0.0927458549728954
chr15:3226530-3227031	Intestine	Intestine.Intestinal epithelial cells	down	-0.0291577	-0.0226769	0.0122640993219507	0.017749648352682	0.0274559592505351	0.0656993062690531
chr10:20213476-20213977	Intestine	Intestine.Intestinal epithelial cells	down	-0.0247032	-0.0230846	0.00298827470584354	0.0261486792179098	0.00905113919928267	0.0841043401426452
chr1:185286810-185287311	Intestine	Intestine.Intestinal epithelial cells	down	-0.0321801	-0.0255653	0.0017343982339449	0.0277262661837947	0.00588235624532259	0.0872750452600958
chr6:129113766-129114267	Intestine	Intestine.Intestinal epithelial cells	down	-0.02308	-0.0241439	0.0127500053175005	0.0173881394849171	0.0283178636901445	0.0648454678092028
chr14:120841248-120841749	Intestine	Intestine.Intestinal epithelial cells	up	0.0263578067507705	0.0197479480809091	0.00116070877386279	0.0285063366056327	0.00428275731388597	0.088882937536004
chr4:15318913-15319414	Intestine	Intestine.Intestinal epithelial cells	down	-0.0603616	-0.0292675	1.26443792243607e-07	0.0306693903930138	2.33948199512641e-06	0.0931798212394446
chr5:131880676-131881177	Intestine	Intestine.Intestinal epithelial cells	down	-0.0242505	-0.0205053	0.00619676168731345	0.0228024592483352	0.0160422644261543	0.0771410109502994
chr1:144313315-144313816	Intestine	Intestine.Intestinal epithelial cells	up	0.139670337282001	0.0873115660492332	3.30381103899726e-05	0.0305666853599603	0.000240725070660754	0.0929592016830779
chr12:29960972-29961473	Intestine	Intestine.Intestinal epithelial cells	up	0.0429971366502387	0.0515240548517621	0.00401825658772649	0.0250149098923018	0.0114287253488696	0.0817762761364195
chr3:97796281-97796782	Intestine	Intestine.Intestinal epithelial cells	up	0.0206981998721459	0.0262534235973612	0.020555246935528	0.0122556445391208	0.0412800014709782	0.0519337782000824
chr14:61688697-61689198	Intestine	Intestine.Intestinal epithelial cells	down	-0.0329795	-0.0211441	0.000422142745711871	0.0297221845637079	0.00191089494908669	0.0913058598542339
chr4:154542504-154543005	Intestine	Intestine.Intestinal epithelial cells	down	-0.0550197	-0.0255052	5.705346511949e-12	0.030695759066459	3.85321961792986e-10	0.0932223231638993
chr1:173429537-173430038	Intestine	Intestine.Intestinal epithelial cells	up	0.0469061344345246	0.0295882512889483	1.17130343023075e-05	0.0306374713719052	0.000102554803498861	0.0931204151185736
chr10:74975574-74976075	Intestine	Intestine.Intestinal epithelial cells	up	0.0221076106307864	0.0283338588502164	0.0372236332252649	0.00454062725250909	0.0663186662866304	0.0269048047479913
chr3:104209658-104210159	Intestine	Intestine.Intestinal epithelial cells	down	-0.0208733	-0.0216345	0.0290413771370135	0.00790580205586199	0.0542795880759836	0.0389442931641763
chr11:60707631-60708132	Intestine	Intestine.Intestinal epithelial cells	up	0.0159393243141113	0.0135245605446787	0.000974534259441504	0.0288036950134304	0.00372955991433691	0.089495126035076
chr5:20731057-20731558	Intestine	Intestine.Intestinal epithelial cells	up	0.0491174437450908	0.0375727217120929	2.2175731598468e-07	0.0306966267647395	3.74106020354665e-06	0.0932226085692495
chr9:61325667-61326168	Intestine	Intestine.Intestinal epithelial cells	down	-0.0316884	-0.0192314	8.0163709714212e-05	0.030449391074736	0.00049607625724841	0.0927452873835388
chr18:60613384-60613885	Intestine	Intestine.Intestinal epithelial cells	down	-0.0160142	-0.028767	0.0474733850004839	0.00149884213724503	0.0807426992658613	0.0125068645814934
chr14:65781493-65781994	Intestine	Intestine.Intestinal epithelial cells	down	-0.0331065	-0.0209887	0.00302946840494444	0.0261485998739801	0.00915014740763921	0.0841043401426452
chr1:89024646-89025147	Intestine	Intestine.Intestinal epithelial cells	down	-0.0245528	-0.0184505	0.000853531212366017	0.0290018022825825	0.00335569280340442	0.0899135720304464
chr12:103711480-103711981	Intestine	Intestine.Intestinal epithelial cells	down	-0.0224451	-0.0182101	0.0088411802688175	0.0205541162773832	0.0211739141280635	0.0721081776670393
chr13:22006742-22007243	Intestine	Intestine.Intestinal epithelial cells	up	0.0177590505715656	0.0154450928948427	0.00543377696070826	0.0235976368076224	0.0144802169926325	0.0788044255218603
chr18:11040439-11040940	Intestine	Intestine.Intestinal epithelial cells	up	0.0727616531581482	0.0260212694900277	8.11826167780449e-09	0.0307397884576677	2.23064281986762e-07	0.0932996790395429
chrX:162639009-162639510	Intestine	Intestine.Intestinal epithelial cells	up	0.0410468560856472	0.0235235574316217	4.15679441644511e-08	0.0307454968062102	9.0567003989115e-07	0.0933028216556189
chr11:51936017-51936518	Intestine	Intestine.Intestinal epithelial cells	up	0.0215648392882873	0.0271321856308763	0.0301705612541479	0.00739883006579281	0.0559784755192223	0.0373280714223377
chr7:99420289-99420790	Intestine	Intestine.Intestinal epithelial cells	down	-0.0275844	-0.0181497	0.000192507277363993	0.0302158586060615	0.00101232680780718	0.0922976356355826
chr1:165229527-165230028	Intestine	Intestine.Intestinal epithelial cells	down	-0.0239931	-0.0192227	0.00114272836452409	0.0286010796760729	0.00422949558345004	0.089088433232112
chrX:100721554-100722055	Intestine	Intestine.Intestinal epithelial cells	down	-0.0271833	-0.0378528	0.0433739199846913	0.00258375224260842	0.0750369749913923	0.0182830782112479
chr10:99997262-99997763	Intestine	Intestine.Intestinal epithelial cells	up	0.0296918547099627	0.0164693692553516	0.000186459184209438	0.0302457480885699	0.000985987328007827	0.0923374371146748
chr12:100341507-100342008	Intestine	Intestine.Intestinal epithelial cells	down	-0.0231239	-0.0254072	0.0226216912796224	0.0111444857573197	0.0445009975103936	0.0488246240468901
chr15:32329614-32330115	Intestine	Intestine.Intestinal epithelial cells	up	0.0189857308515096	0.0231283178013883	0.0190858732036694	0.0131853977147985	0.0389277761213637	0.0543985696844682
chr12:3823039-3823540	Intestine	Intestine.Intestinal epithelial cells	down	-0.031436	-0.0190727	3.64804819101872e-06	0.0307434313906937	3.90042358987561e-05	0.0932996790395429
chr14:67485960-67486461	Intestine	Intestine.Intestinal epithelial cells	up	0.044281097561992	0.034646689886651	4.52538043732736e-06	0.0307408062541179	4.67139296925826e-05	0.0932996790395429
chr5:32191979-32192480	Intestine	Intestine.Intestinal epithelial cells	up	0.0257369697305353	0.0153632642254181	1.9324864947005e-06	0.0307623567944937	2.31104285658049e-05	0.0933240343254777
chr14:120273704-120274205	Intestine	Intestine.Intestinal epithelial cells	down	-0.0180848	-0.0187806	0.0140837349788013	0.0164632146312174	0.0306320473076729	0.062734016827125
chr15:4011003-4011504	Intestine	Intestine.Intestinal epithelial cells	up	0.0326813877224843	0.0196026457221069	0.000204190142880099	0.030224493507235	0.00106309107056657	0.0923076303442935
chr11:68955336-68955837	Intestine	Intestine.Intestinal epithelial cells	up	0.0224279076188371	0.0216640893303912	0.0154878900934665	0.0154951985713377	0.0330009890319634	0.0603794875397147
chr3:138118226-138118727	Intestine	Intestine.Intestinal epithelial cells	up	0.0602770621624344	0.0291582341123071	8.97483028292751e-06	0.0307436868783753	8.24444496392805e-05	0.0932996790395429
chr12:80041445-80041946	Intestine	Intestine.Intestinal epithelial cells	up	0.0469629032877079	0.025539716307686	2.40743547438268e-05	0.0306904296180175	0.000185758738755345	0.0932131863613928
chr10:83301658-83302159	Intestine	Intestine.Intestinal epithelial cells	up	0.0226181331550171	0.0209600785646589	0.00288065141502028	0.0264187651025027	0.00878278673996998	0.0846184260345094
chr11:88613903-88614404	Intestine	Intestine.Intestinal epithelial cells	up	0.0118926057089749	0.0154963561449975	0.0228118805256569	0.0110686850635962	0.0447888445884415	0.0486159986905493
chr10:53616143-53616644	Intestine	Intestine.Intestinal epithelial cells	up	0.0476379234191419	0.0297548444948694	2.90623592110541e-05	0.0306796526529471	0.000216403921263515	0.0931922004170677
chr2:164871840-164872341	Intestine	Intestine.Intestinal epithelial cells	down	-0.0332401	-0.0238757	0.00406252320096367	0.0250675703073704	0.0115295889760991	0.081880880820537
chrX:157731892-157732393	Intestine	Intestine.Intestinal epithelial cells	down	-0.0290405	-0.0216928	0.00418373929804298	0.0249556285040542	0.0117930472829872	0.0816334226356657
chr11:31795044-31795545	Intestine	Intestine.Intestinal epithelial cells	up	0.0427100355048986	0.0228784975195853	6.40954429347453e-06	0.0307832307685573	6.25514623152091e-05	0.0933655970391539
chr4:115904899-115905400	Intestine	Intestine.Intestinal epithelial cells	down	-0.0164402	-0.0270302	0.0436722195536868	0.00251908803682102	0.0754738683802225	0.0179640463201026
chr7:80276375-80276876	Intestine	Intestine.Intestinal epithelial cells	down	-0.0179418	-0.0299585	0.0474038878881787	0.00154490626136058	0.0806516067624313	0.012791889546986
chr13:54502216-54502717	Intestine	Intestine.Intestinal epithelial cells	up	0.0281339145661456	0.0196243892707754	0.0014613525674056	0.0282319772013211	0.00513900313573147	0.0883223328506834
chr9:50440621-50441122	Intestine	Intestine.Intestinal epithelial cells	up	0.0272829305361542	0.019597181163936	0.00157685325099185	0.0280839624787131	0.00545537072299444	0.0880078106328087
chr16:8552677-8553178	Intestine	Intestine.Intestinal epithelial cells	down	-0.0273852	-0.0208243	0.000820331250126765	0.0291721467049456	0.00325051570371209	0.0902141954234253
chr2:70455913-70456414	Intestine	Intestine.Intestinal epithelial cells	up	0.0183812991521367	0.0231481701914957	0.0254697284459783	0.00967089643391197	0.0488999762789172	0.0445746932888027
chr13:32315665-32316166	Intestine	Intestine.Intestinal epithelial cells	up	0.0190809531567237	0.0193732879249325	0.00266697556186365	0.0267055687824806	0.00826176833307717	0.0852221411252771
chr1:134733651-134734152	Intestine	Intestine.Intestinal epithelial cells	down	-0.0297963	-0.019057	0.0031423137445458	0.0261374456124192	0.0094099761554698	0.0840861975877907
chr13:83727267-83727768	Intestine	Intestine.Intestinal epithelial cells	down	-0.0515018	-0.0235657	1.33751354606307e-06	0.0308354137369741	1.69754349408304e-05	0.0934799149317877
chr19:39229527-39230028	Intestine	Intestine.Intestinal epithelial cells	down	-0.0528087	-0.0237909	3.61184638032938e-07	0.0308416849108987	5.65973368422898e-06	0.0934934647052418
chr10:59646805-59647306	Intestine	Intestine.Intestinal epithelial cells	down	-0.0223388	-0.0206543	0.00910340351881303	0.0204293845619321	0.0216821056075218	0.0718253524461323
chr11:118479730-118480231	Intestine	Intestine.Intestinal epithelial cells	up	0.0328948957676069	0.0170506861632039	5.48819091560935e-05	0.0306579667312733	0.000365109696128379	0.0931521606794823
chr12:84040122-84040623	Intestine	Intestine.Intestinal epithelial cells	down	-0.0170743	-0.0308507	0.0387715065279544	0.00405630916890753	0.0685673316139546	0.024961870704581
chr4:148112108-148112609	Intestine	Intestine.Intestinal epithelial cells	up	0.032523080320602	0.0182284405928012	0.000524955127267651	0.029698312906986	0.00227746447731421	0.0912557937545872
chrX:108747460-108747961	Intestine	Intestine.Intestinal epithelial cells	down	-0.0320327	-0.0315615	0.00366888773821743	0.02557056518155	0.0106287474880227	0.0829089105614703
chr4:100527587-100528088	Intestine	Intestine.Intestinal epithelial cells	down	-0.0588569	-0.0228913	1.43201258739457e-07	0.0308661257680508	2.59497773296044e-06	0.0935416663553428
chr4:132132351-132132852	Intestine	Intestine.Intestinal epithelial cells	down	-0.0250423	-0.0232578	0.00421494234640828	0.0249790850311759	0.0118590837528746	0.0816901916037744
chr7:13305020-13305521	Intestine	Intestine.Intestinal epithelial cells	up	0.0239634201523604	0.0348877465937273	0.0335865439312689	0.00601213558527583	0.0610602699716762	0.0324893390531691
chr12:105795388-105795889	Intestine	Intestine.Intestinal epithelial cells	down	-0.0209114	-0.0211392	0.00685773731552348	0.0223567986636004	0.0173613686142704	0.0761938518310343
chr15:10829212-10829713	Intestine	Intestine.Intestinal epithelial cells	down	-0.0234071	-0.026221	0.0121010897613674	0.0180301608034691	0.0271712989375347	0.0663848894083235
chr18:58654910-58655411	Intestine	Intestine.Intestinal epithelial cells	up	0.0199940171084598	0.0270900019507747	0.0266849075640495	0.00910771177295221	0.0507506909452277	0.042816620170454
chr6:82897921-82898422	Intestine	Intestine.Intestinal epithelial cells	up	0.0412865842216956	0.021873601568423	2.22387174294584e-05	0.0307955474803115	0.000174273437932079	0.0933935496416424
chr18:39046147-39046648	Intestine	Intestine.Intestinal epithelial cells	down	-0.0152683	-0.0259011	0.0436624432622761	0.00254968866572991	0.0754591935696052	0.0181122450668672
chr1:71520331-71520832	Intestine	Intestine.Intestinal epithelial cells	up	0.0329957337834997	0.0284408758712911	0.00401384631439134	0.0252063470692198	0.0114194164589316	0.0821524543654516
chr13:46356243-46356744	Intestine	Intestine.Intestinal epithelial cells	up	0.0378838175671383	0.0265477752714174	0.000211420297858898	0.0303194838164323	0.00109364528627113	0.092480527761491
chr5:149524510-149525011	Intestine	Intestine.Intestinal epithelial cells	up	0.0151382004353153	0.0168058104339281	0.0234856116241333	0.0107432620439127	0.0458412292986217	0.0477361215010645
chr2:102888591-102889092	Intestine	Intestine.Intestinal epithelial cells	down	-0.0280649	-0.0231152	0.000467849062440241	0.0298475504438354	0.00207613944743011	0.0915602505989751
chr4:148839488-148839989	Intestine	Intestine.Intestinal epithelial cells	down	-0.0262377	-0.0192916	0.00331577673878403	0.0260085814036381	0.00980911936468971	0.0838283114600274
chr10:24825441-24825942	Intestine	Intestine.Intestinal epithelial cells	down	-0.0255462	-0.0284907	0.0163318796669246	0.0150369045178415	0.0344261245569215	0.0592128796201149
chr5:120180129-120180630	Intestine	Intestine.Intestinal epithelial cells	up	0.0367507752726381	0.0280619627444938	0.00310313075128764	0.0262717076493964	0.00932268507681187	0.0843312366549933
chr6:72585490-72585991	Intestine	Intestine.Intestinal epithelial cells	down	-0.0164357	-0.0241396	0.0314350812622429	0.00695476124930109	0.0578648699997341	0.0357961196071294
chr9:31925722-31926223	Intestine	Intestine.Intestinal epithelial cells	up	0.0179282137161571	0.014355906067759	0.00124285257710253	0.0286286792866852	0.00452143199306872	0.0891398349321779
chrX:23871420-23871921	Intestine	Intestine.Intestinal epithelial cells	down	-0.0482228	-0.0272336	4.34952266490594e-05	0.0307814411068672	0.000301233883890244	0.093362519212617
chr4:71291663-71292164	Intestine	Intestine.Intestinal epithelial cells	up	0.0245194400374641	0.0170525029893279	0.00522195701571949	0.0239869094939638	0.0140362010707413	0.0796276836283159
chr1:98096579-98097080	Intestine	Intestine.Intestinal epithelial cells	up	0.0282906474477587	0.018497392161059	6.85030867499476e-06	0.0308920293409105	6.60768786338498e-05	0.0935989566634507
chr14:23989029-23989530	Intestine	Intestine.Intestinal epithelial cells	up	0.0376244249522404	0.0255356016239326	0.000913844390403638	0.0291232547048284	0.00354344463753654	0.0901254550358545
chr5:120674228-120674729	Intestine	Intestine.Intestinal epithelial cells	up	0.0181376875610821	0.0171081400170832	0.0148366315479662	0.0160708030841225	0.0318924654347274	0.0617819080563347
chr19:16872804-16873305	Intestine	Intestine.Intestinal epithelial cells	down	-0.0201786	-0.0275439	0.0470473999652498	0.00167140149276671	0.0801621181839108	0.0135145614561096
chr1:92163219-92163720	Intestine	Intestine.Intestinal epithelial cells	down	-0.0388041	-0.0231505	0.0020073991093069	0.0276232861401889	0.00660335778649602	0.0870782882155567
chr16:44331058-44331559	Intestine	Intestine.Intestinal epithelial cells	up	0.0289167865478576	0.0190225616794489	0.00143153079489564	0.0283932491332255	0.00505420807582355	0.0886312507141772
chr4:139423215-139423716	Intestine	Intestine.Intestinal epithelial cells	down	-0.0255612	-0.0304458	0.0254761221010865	0.00974141751614501	0.0489103548148684	0.0447773703208548
chr6:88409409-88409910	Intestine	Intestine.Intestinal epithelial cells	down	-0.0442056	-0.0232212	2.4636185432405e-05	0.0308462648923529	0.000189322950247917	0.0935006972400715
chr11:98902458-98902959	Intestine	Intestine.Intestinal epithelial cells	up	0.018345842743952	0.0249911238098896	0.0338898730698159	0.00593674122345765	0.0614827706426429	0.0322088528030223
chr11:119127026-119127527	Intestine	Intestine.Intestinal epithelial cells	up	0.0231774564163014	0.0132969993886293	0.000227685193123917	0.0303377712097937	0.00116018294532727	0.0925316229649192
chr13:44031294-44031795	Intestine	Intestine.Intestinal epithelial cells	up	0.0141298221150291	0.0184745708706547	0.0197269754614019	0.0129348906479389	0.0399523606045556	0.0537441628597686
chr12:40097659-40098160	Intestine	Intestine.Intestinal epithelial cells	down	-0.026496	-0.0243161	0.0155419495926939	0.0155930632530654	0.033083227970062	0.0606144803713128
chr3:73057491-73057992	Intestine	Intestine.Intestinal epithelial cells	down	-0.0254629	-0.0206379	0.00279713856907595	0.026671514910079	0.00858027490283835	0.0851417383349817
chr2:48617024-48617525	Intestine	Intestine.Intestinal epithelial cells	down	-0.0227715	-0.0269666	0.0359680439276777	0.00512266188113983	0.0644983738751329	0.0292377564855999
chr11:116108638-116109139	Intestine	Intestine.Intestinal epithelial cells	up	0.0200553875780489	0.0162928403210637	0.00204950208700999	0.0275993993914583	0.00671191850431411	0.0870257578990147
chr6:142507756-142508257	Intestine	Intestine.Intestinal epithelial cells	down	-0.0325124	-0.0176123	4.68053971926569e-05	0.0308083604315679	0.000320292786173366	0.0934206501977623
chr1:37990592-37991093	Intestine	Intestine.Intestinal epithelial cells	up	0.0972809355480995	0.0379018640685803	6.37646235698723e-10	0.0309584797966052	2.45060864976637e-08	0.0937460955734944
chr4:114995081-114995582	Intestine	Intestine.Intestinal epithelial cells	up	0.0281624687625489	0.0162293751400037	0.000207363390833601	0.0304080623464627	0.00107621733827169	0.0926724713415471
chr9:62708514-62709015	Intestine	Intestine.Intestinal epithelial cells	up	0.0363968409652795	0.0224369134463477	0.00125053708708971	0.0286693088386068	0.00454265181010212	0.0892087070253448
chr10:59786236-59786737	Intestine	Intestine.Intestinal epithelial cells	up	0.0386630475498312	0.0191343471894918	3.65138872889167e-08	0.0309714206782675	8.09757449639686e-07	0.0937613190746143
chr13:99930996-99931497	Intestine	Intestine.Intestinal epithelial cells	up	0.0394099358231813	0.0249326806311762	0.000969795030342353	0.0290807792265434	0.00371531713913605	0.0900495185270962
chr3:148947217-148947718	Intestine	Intestine.Intestinal epithelial cells	up	0.0283195858388586	0.0239239976994742	0.00251431298630168	0.0270216087156097	0.00788184625697565	0.0858861146260872
chr19:34819503-34820004	Intestine	Intestine.Intestinal epithelial cells	down	-0.0378867	-0.023247	0.00029739010646271	0.0302515813228302	0.00143895202470849	0.0923482233464877
chr2:163561498-163561999	Intestine	Intestine.Intestinal epithelial cells	down	-0.0239275	-0.0176216	0.00394344444891445	0.0253894544940217	0.0112667132662307	0.0825304541673419
chr1:190058986-190059487	Intestine	Intestine.Intestinal epithelial cells	down	-0.0316666	-0.0203498	0.00537349090499039	0.0239051450312086	0.0143589439814295	0.0794394269859669
chr11:118033076-118033577	Intestine	Intestine.Intestinal epithelial cells	up	0.0235224934216672	0.0241070317645145	0.00909105429003111	0.020573906477477	0.021658258535783	0.072146517344521
chr18:44780783-44781284	Intestine	Intestine.Intestinal epithelial cells	up	0.0239060787967788	0.0241473360058467	0.0122741382400222	0.0180125136209489	0.0274753705524815	0.0663301358884332
chr4:45508446-45508947	Intestine	Intestine.Intestinal epithelial cells	up	0.0176378983107715	0.0157367033055533	0.00346028882204816	0.0259161917891277	0.0101429631912538	0.0836644079001904
chr9:31608759-31609260	Intestine	Intestine.Intestinal epithelial cells	up	0.0248933589711769	0.0239749105871342	0.0052799077333554	0.0240067315419267	0.0141562811687449	0.0796561758250877
chr5:106448049-106448550	Intestine	Intestine.Intestinal epithelial cells	down	-0.0265135	-0.0198432	0.00338021599084313	0.0260243454418607	0.00995742656347584	0.0838584950194158
chr2:26879955-26880456	Intestine	Intestine.Intestinal epithelial cells	up	0.053843488367969	0.0313480275978326	7.07279253990582e-05	0.030784862610317	0.000448606276038688	0.0933681960546405
chr9:90260487-90260988	Intestine	Intestine.Intestinal epithelial cells	up	0.0167885814239705	0.0249019509674083	0.0432503234745946	0.00273081056544354	0.0748564724647342	0.0189650378573998
chr9:67780477-67780978	Intestine	Intestine.Intestinal epithelial cells	up	0.0344028036689501	0.0214818824744515	0.00115831291566488	0.0288317685935388	0.00427575030504898	0.089559257264131
chr10:61669819-61670320	Intestine	Intestine.Intestinal epithelial cells	up	0.0202609268523767	0.0159267131306488	0.000897086358482816	0.0292363983046432	0.00349037526348091	0.09034564468154
chr4:59364191-59364692	Intestine	Intestine.Intestinal epithelial cells	down	-0.0189645	-0.0235665	0.0335025501449629	0.0061248993298793	0.0609296340643924	0.0329080657544057
chr7:128166951-128167452	Intestine	Intestine.Intestinal epithelial cells	down	-0.0184778	-0.0234297	0.0128755257876133	0.0175632733073237	0.0285489353879603	0.065300516808807
chr7:118448636-118449137	Intestine	Intestine.Intestinal epithelial cells	down	-0.024244	-0.0161313	0.000177025615237145	0.0305369804449674	0.000945439196696038	0.0929040382267085
chr16:14137915-14138416	Intestine	Intestine.Intestinal epithelial cells	down	-0.0483301	-0.0231755	3.05473793700905e-05	0.0309028862130486	0.000225398465967587	0.0936248119959109
chr19:24450871-24451372	Intestine	Intestine.Intestinal epithelial cells	up	0.0243853330948066	0.0169029310949115	0.000551344851405649	0.0298125418857207	0.00236739339783684	0.0914877979125604
chr1:87336351-87336852	Intestine	Intestine.Intestinal epithelial cells	down	-0.01728	-0.0244579	0.0430864636652955	0.00278454885415048	0.0746296870541941	0.0192272492819269
chr6:108446110-108446611	Intestine	Intestine.Intestinal epithelial cells	up	0.0177797049820661	0.017930343945351	0.0106154903106028	0.0193264613080624	0.0244947519067582	0.0693666185219459
chr7:4453336-4453837	Intestine	Intestine.Intestinal epithelial cells	up	0.0444579498848896	0.0259868806914085	5.98005082697073e-07	0.0310128869655929	8.66000485502879e-06	0.0938542360268362
chr16:4036742-4037243	Intestine	Intestine.Intestinal epithelial cells	down	-0.0222771	-0.0217665	0.0161957515898766	0.0152256941738223	0.0341900592770222	0.0596754493421539
chr16:39687872-39688373	Intestine	Intestine.Intestinal epithelial cells	up	0.045870117606694	0.0282722908371579	0.00017521312583852	0.0305546284229743	0.000938004473463961	0.0929342629987753
chr10:94570675-94571176	Intestine	Intestine.Intestinal epithelial cells	up	0.0265566184608552	0.0168248144465173	0.000134104052080314	0.0306469359995956	0.000754537256885622	0.0931327363510714
chr15:64185768-64186269	Intestine	Intestine.Intestinal epithelial cells	up	0.0429940945558849	0.021590213912732	1.86887582673631e-06	0.0310190371727533	2.24723925010131e-05	0.0938681329347321
chr4:5745610-5746111	Intestine	Intestine.Intestinal epithelial cells	down	-0.0814084	-0.0292773	2.22916003394864e-07	0.0310356112334998	3.75639966224246e-06	0.093891577516669
chr11:93757954-93758455	Intestine	Intestine.Intestinal epithelial cells	up	0.0366275488545041	0.0213284125878846	0.000318898260722587	0.0302669180297066	0.00152416898097591	0.0923716377245429
chr18:36128952-36129453	Intestine	Intestine.Intestinal epithelial cells	up	0.0619785611846831	0.0256317319265668	5.68368158567423e-09	0.0310469639695494	1.64418741784284e-07	0.0939172608796166
chr1:161252854-161253355	Intestine	Intestine.Intestinal epithelial cells	up	0.0170510249193102	0.0193055074746786	0.00537681757378762	0.0239559878103694	0.0143658763725117	0.079562300769617
chr1:16226623-16227124	Intestine	Intestine.Intestinal epithelial cells	up	0.0276356848813083	0.0208739909614631	0.000201239883237862	0.0305253469362418	0.00105092932327914	0.092877696153761
chr17:28264588-28265089	Intestine	Intestine.Intestinal epithelial cells	up	0.0226706774262977	0.0178954502876798	0.0116809329267201	0.0185062068957191	0.0264189233482654	0.0675105620696866
chr6:6248443-6248944	Intestine	Intestine.Intestinal epithelial cells	down	-0.0186173	-0.0287134	0.0481000896312822	0.00146838095431768	0.0816171278791481	0.0123305929510677
chr1:82289987-82290488	Intestine	Intestine.Intestinal epithelial cells	down	-0.0407898	-0.0198568	7.32669379440941e-06	0.0310293478065733	6.97726864142596e-05	0.0938899018012202
chr10:99909959-99910460	Intestine	Intestine.Intestinal epithelial cells	up	0.0186491529347388	0.0236228519432952	0.0223728111961403	0.0115095498736163	0.0441119167992229	0.0498504430970068
chr6:31061700-31062201	Intestine	Intestine.Intestinal epithelial cells	up	0.0247050737940432	0.0145407071208842	7.86516250817355e-06	0.0310390869772729	7.39536421070546e-05	0.093895790342306
chr8:24352256-24352757	Intestine	Intestine.Intestinal epithelial cells	up	0.0177623745912494	0.0204947854393772	0.0168210348677184	0.0148453388659438	0.0352291749738727	0.0587436195590486
chr5:74078355-74078856	Intestine	Intestine.Intestinal epithelial cells	down	-0.0322476	-0.0189199	0.00029640187451559	0.0303449447952231	0.00143520782272577	0.0925435854939127
chr4:87991645-87992146	Intestine	Intestine.Intestinal epithelial cells	down	-0.0592823	-0.0231932	1.27114788573567e-12	0.0310837655807086	1.00627808252791e-10	0.0939813947241468
chr7:56129547-56130048	Intestine	Intestine.Intestinal epithelial cells	down	-0.0385855	-0.0252699	0.0010688204093536	0.0290344940832241	0.00401089780550591	0.0899732531084936
chr11:90390026-90390527	Intestine	Intestine.Intestinal epithelial cells	down	-0.0257777	-0.0175879	0.000988191500415242	0.0291800623330564	0.00377116562520685	0.0902270951665716
chr5:53359872-53360373	Intestine	Intestine.Intestinal epithelial cells	down	-0.0487169	-0.0188188	2.42175908206186e-06	0.0310816846215089	2.78423725917276e-05	0.0939775813751475
chrX:6399782-6400283	Intestine	Intestine.Intestinal epithelial cells	down	-0.03737	-0.0171573	3.41612232837029e-05	0.0309679867920687	0.000247233850826539	0.093758389200653
chr6:72292973-72293474	Intestine	Intestine.Intestinal epithelial cells	up	0.0163960608168333	0.0221433965879197	0.0264078800536821	0.00938040980677701	0.0503231188597899	0.0436829148525233
chr16:14940905-14941406	Intestine	Intestine.Intestinal epithelial cells	up	0.0216274085343012	0.0268147436270946	0.0346479793066777	0.00571527104767084	0.062599853565828	0.0314089107040881
chr3:73692762-73693263	Intestine	Intestine.Intestinal epithelial cells	down	-0.0340159	-0.0206691	0.00249091352630856	0.0271719428892658	0.00782477947941426	0.0861875690953122
chr3:88569042-88569543	Intestine	Intestine.Intestinal epithelial cells	down	-0.0238628	-0.0214667	0.00331466406112436	0.0262140223570828	0.00980762435808238	0.0842264562851688
chr11:58382431-58382932	Intestine	Intestine.Intestinal epithelial cells	down	-0.0161794	-0.0268766	0.0325649100012102	0.0065691249054757	0.0595651462161772	0.0344694531556983
chr1:136947325-136947826	Intestine	Intestine.Intestinal epithelial cells	down	-0.0274251	-0.0161972	6.97368260487698e-05	0.0308887843813086	0.000443838741921297	0.0935938556223303
chr8:109910659-109911160	Intestine	Intestine.Intestinal epithelial cells	down	-0.0307259	-0.0347798	0.0311859815136128	0.00716214871389182	0.057503788542299	0.0365404238627189
chr8:95112547-95113048	Intestine	Intestine.Intestinal epithelial cells	down	-0.0235388	-0.0351773	0.0411236770074079	0.00342193404692208	0.0718569966632037	0.0221878778160291
chr6:52484508-52485009	Intestine	Intestine.Intestinal epithelial cells	up	0.0196511590847818	0.0200084145639118	0.0102550660470591	0.0197210420024887	0.023825528109255	0.0702342904314337
chr15:35662378-35662879	Intestine	Intestine.Intestinal epithelial cells	up	0.0168818053770604	0.0194244468381031	0.0216300090989341	0.0119793444362447	0.0429321990065428	0.0511424879082055
chr12:32627205-32627706	Intestine	Intestine.Intestinal epithelial cells	down	-0.0158072	-0.0287509	0.042048773574263	0.00313496481906602	0.0731858220710531	0.0208934761820135
chr10:39427152-39427653	Intestine	Intestine.Intestinal epithelial cells	down	-0.023456	-0.0227797	0.0105306472976927	0.0195143357620341	0.0243306659950489	0.0697728131825164
chr10:13805008-13805509	Intestine	Intestine.Intestinal epithelial cells	up	0.0224820603873665	0.0168034295616814	0.00111451110816022	0.0290267733349129	0.00414658428167589	0.0899585825045739
chr6:29902198-29902699	Intestine	Intestine.Intestinal epithelial cells	up	0.0173407849289476	0.0275363849208455	0.0482839069430148	0.00145197450843743	0.0818652512059889	0.0122440229999715
chr8:60886657-60887158	Intestine	Intestine.Intestinal epithelial cells	up	0.0195890725581014	0.0236430304576958	0.0200750823904222	0.0128800256306179	0.040503137695375	0.0536067832440023
chr13:32405127-32405628	Intestine	Intestine.Intestinal epithelial cells	up	0.0652764766079911	0.0269178362554078	5.68968863455582e-08	0.0311453737716782	1.18378142777256e-06	0.0941109872160913
chr7:98162173-98162674	Intestine	Intestine.Intestinal epithelial cells	up	0.0369917804768546	0.0166918114228278	4.14460564605247e-08	0.0311503389888624	9.03668034510093e-07	0.0941165490599346
chr6:90921171-90921672	Intestine	Intestine.Intestinal epithelial cells	down	-0.0247878	-0.0194426	0.00177000344887767	0.0281525479121359	0.00597767450341236	0.0881516642257232
chr4:129896734-129897235	Intestine	Intestine.Intestinal epithelial cells	up	0.0168564188941385	0.0211006610727288	0.0261191745887772	0.00955909657458774	0.0498921122059644	0.0442414236205891
chr9:123625785-123626286	Intestine	Intestine.Intestinal epithelial cells	down	-0.022967	-0.0249879	0.00727707498160093	0.0222533508718332	0.0181890643148529	0.0759616180735953
chr6:108463369-108463870	Intestine	Intestine.Intestinal epithelial cells	down	-0.0272065	-0.0227074	0.00331147373471143	0.0262827100188021	0.009800211839272	0.0843530699588555
chr17:46874029-46874530	Intestine	Intestine.Intestinal epithelial cells	up	0.0253900959097394	0.0160694987636725	0.000182092990515674	0.0306757308824613	0.000967314318384178	0.0931871661782564
chr17:31184205-31184706	Intestine	Intestine.Intestinal epithelial cells	up	0.0132478952311331	0.0262565739955921	0.0422016691362285	0.00310460737212929	0.0733989217978726	0.0207615987033563
chr12:82105455-82105956	Intestine	Intestine.Intestinal epithelial cells	up	0.0178006787973951	0.0205324877577519	0.00627420876660721	0.023180532869406	0.0161992525061809	0.0779625302395951
chr19:37308322-37308823	Intestine	Intestine.Intestinal epithelial cells	up	0.0229525695457713	0.0264176538788204	0.0191054163169923	0.0134790383992397	0.0389576572199158	0.0552073773862325
chr8:71908335-71908836	Intestine	Intestine.Intestinal epithelial cells	down	-0.0220897	-0.0136653	6.51321972909639e-05	0.0309700894733334	0.000419967779235742	0.0937613190746143
chr4:149396443-149396944	Intestine	Intestine.Intestinal epithelial cells	down	-0.0279143	-0.0160919	4.86904526078954e-06	0.0311716431998637	4.96951958739084e-05	0.0941702121507559
chr2:168546302-168546803	Intestine	Intestine.Intestinal epithelial cells	up	0.0231425785509907	0.0195425006708619	0.00310501232554105	0.0265610149878316	0.00932711331476287	0.0849002613631844
chr13:35994051-35994552	Intestine	Intestine.Intestinal epithelial cells	down	-0.013872	-0.0312782	0.0461762397508278	0.00199122873269113	0.078988613655825	0.0152423878708401
chr14:8458946-8459447	Intestine	Intestine.Intestinal epithelial cells	up	0.02414638282107	0.0283452428043234	0.0420908127370193	0.00315460354525941	0.0732441783306013	0.0209952167940916
chr9:29201084-29201585	Intestine	Intestine.Intestinal epithelial cells	down	-0.027093	-0.0355573	0.034357001591221	0.00589935939052124	0.0621832310908795	0.0320623490245993
chr15:41831335-41831836	Intestine	Intestine.Intestinal epithelial cells	up	0.0297011952906424	0.0198496279076863	0.000447057299621746	0.0301920436411335	0.00200052537798424	0.0922506167460152
chr8:69978399-69978900	Intestine	Intestine.Intestinal epithelial cells	up	0.0140624737353766	0.0210217386155324	0.0348938912544824	0.00568692517709313	0.0629535268210108	0.0313090036039113
chr1:7777164-7777665	Intestine	Intestine.Intestinal epithelial cells	down	-0.0273883	-0.022865	0.0133808046548717	0.0173824437675415	0.0294272191736369	0.0648382749690722
chr5:88588415-88588916	Intestine	Intestine.Intestinal epithelial cells	down	-0.0190417	-0.0171713	0.00927952764756633	0.0206220610492511	0.0220184561846602	0.072252260969261
chr4:3135789-3136290	Intestine	Intestine.Intestinal epithelial cells	down	-0.0286918	-0.0204996	0.00081819502250037	0.0295814572889255	0.0032443847578455	0.0910267261630309
chr10:41973552-41974053	Intestine	Intestine.Intestinal epithelial cells	down	-0.0254668	-0.0248239	0.0205716502940118	0.0126261970611316	0.0413071771435955	0.0529693586040216
chr5:123965445-123965946	Intestine	Intestine.Intestinal epithelial cells	down	-0.0165514	-0.0244564	0.0325701022246473	0.00663704480087435	0.05957193030086	0.0347141231125503
chr14:73413327-73413828	Intestine	Intestine.Intestinal epithelial cells	up	0.0217018694107793	0.0209882110437011	0.0221478317625767	0.0117575629227814	0.0437531342473489	0.0505539121516753
chr9:35264877-35265378	Intestine	Intestine.Intestinal epithelial cells	up	0.0136082939508346	0.0208390558327961	0.0316852243095285	0.00702744842841292	0.0582461275217467	0.0360624026298291
chr1:88491912-88492413	Intestine	Intestine.Intestinal epithelial cells	down	-0.0298432	-0.0207329	0.000438548402771481	0.0302458475173153	0.00197125248005974	0.0923374371146748
chr13:101936417-101936918	Intestine	Intestine.Intestinal epithelial cells	down	-0.0151325	-0.021902	0.0264686244677859	0.00944816698499578	0.0504165471128868	0.0438966508832068
chr9:55276209-55276710	Intestine	Intestine.Intestinal epithelial cells	down	-0.0298791	-0.0195465	6.8363597596717e-05	0.031024420181908	0.000436713664176769	0.0938820647487786
chr9:57960591-57961092	Intestine	Intestine.Intestinal epithelial cells	down	-0.0223936	-0.0171142	0.00137157179408094	0.0287805549904342	0.00488472700131938	0.0894370666609268
chr16:16900526-16901027	Intestine	Intestine.Intestinal epithelial cells	down	-0.0202231	-0.0154819	0.00844880057743392	0.0213325634234738	0.0204435161627275	0.0738797136142759
chr11:119034068-119034569	Intestine	Intestine.Intestinal epithelial cells	down	-0.0233899	-0.0137507	8.93191444882692e-05	0.0309861152448554	0.000541358333745912	0.0937944196912784
chr1:84283013-84283514	Intestine	Intestine.Intestinal epithelial cells	down	-0.0513336	-0.0235027	2.50930033935965e-07	0.0312458745172653	4.15752971243244e-06	0.0943318659221536
chr6:149456102-149456603	Intestine	Intestine.Intestinal epithelial cells	down	-0.0229237	-0.0292957	0.0318695501694584	0.00696091267559858	0.0585242508377767	0.035821659959517
chr8:22873206-22873707	Intestine	Intestine.Intestinal epithelial cells	up	0.0265751669729843	0.0159291143520248	1.50588174610005e-06	0.0312489319641234	1.87959875749105e-05	0.0943363688363953
chr11:70580201-70580702	Intestine	Intestine.Intestinal epithelial cells	up	0.0270914749840076	0.0171749425488883	1.58244956341873e-05	0.0311983418717623	0.000131410841153231	0.0942261403945844
chr16:45090004-45090505	Intestine	Intestine.Intestinal epithelial cells	up	0.0141677339650384	0.027128440247188	0.047617320024982	0.00165749563955342	0.0809475059561403	0.0134291587403156
chr12:79982466-79982967	Intestine	Intestine.Intestinal epithelial cells	down	-0.0213455	-0.0246222	0.0157675600682598	0.0157147012118817	0.0334590296127855	0.0609233688213441
chr18:35045349-35045850	Intestine	Intestine.Intestinal epithelial cells	up	0.0134236000143145	0.0158222722796834	0.0122506669084266	0.0182697795150506	0.0274345536063472	0.0669504691421298
chr8:86501785-86502286	Intestine	Intestine.Intestinal epithelial cells	up	0.0462160294244395	0.0312359224407643	1.98418490098128e-09	0.0312802932217955	6.58222747741274e-08	0.0943919184071777
chr3:98027209-98027710	Intestine	Intestine.Intestinal epithelial cells	up	0.0257795683971652	0.017231152390368	0.000134828258410175	0.0309142883057358	0.000757833436406435	0.0936452279272127
chr4:15265439-15265940	Intestine	Intestine.Intestinal epithelial cells	down	-0.022996	-0.0152846	0.000832702902039396	0.0296358512483255	0.00328963596898945	0.0911318974865665
chr5:106495381-106495882	Intestine	Intestine.Intestinal epithelial cells	up	0.0201653525990335	0.0270320204893053	0.034784296167002	0.00578045650385777	0.0627905898177779	0.0316315779055231
chr9:61398738-61399239	Intestine	Intestine.Intestinal epithelial cells	down	-0.0252371	-0.0305104	0.0385296374269418	0.00436195592759823	0.0682196930891344	0.0262043588897388
chr18:11409143-11409644	Intestine	Intestine.Intestinal epithelial cells	down	-0.0403229	-0.0222908	5.86545529310218e-06	0.0312682291612039	5.80360718111775e-05	0.0943677067291094
chr18:63727855-63728356	Intestine	Intestine.Intestinal epithelial cells	down	-0.0659274	-0.0266898	1.01628782104744e-13	0.0312996055388926	1.03157922836328e-11	0.0944315667555108
chr19:3293139-3293640	Intestine	Intestine.Intestinal epithelial cells	down	-0.0209836	-0.0171876	0.00267603792374418	0.0271733411950237	0.0082831155848074	0.0861875690953122
chr18:67088020-67088521	Intestine	Intestine.Intestinal epithelial cells	down	-0.0402376	-0.0170734	8.62449312840469e-06	0.0312809470660643	7.97326125699768e-05	0.0943919184071777
chr17:83339669-83340170	Intestine	Intestine.Intestinal epithelial cells	up	0.0212594625564017	0.0150003184142871	0.00293293615545282	0.026880088444672	0.00891220260840554	0.0855705542259761
chr8:45649922-45650423	Intestine	Intestine.Intestinal epithelial cells	down	-0.0401463	-0.0198466	3.72582593258479e-06	0.0313068218830387	3.96750563385477e-05	0.0944472367519606
chr5:137172078-137172579	Intestine	Intestine.Intestinal epithelial cells	down	-0.0175847	-0.0180275	0.0156226037114423	0.0158575637995106	0.0332169522081077	0.0612710269040131
chr18:35878751-35879252	Intestine	Intestine.Intestinal epithelial cells	down	-0.0165467	-0.0241882	0.0430156177079921	0.00293662340403086	0.0745498441501867	0.0199594972334892
chrX:11130332-11130833	Intestine	Intestine.Intestinal epithelial cells	down	-0.0342327	-0.019341	8.28704750625932e-05	0.0310954758328885	0.000509269206283362	0.0940026470594492
chr17:31954661-31955162	Intestine	Intestine.Intestinal epithelial cells	up	0.0510206883199398	0.0272445791514138	2.00105255138386e-08	0.0313496530167807	4.84589341383641e-07	0.0945243817162121
chr11:106659519-106660020	Intestine	Intestine.Intestinal epithelial cells	up	0.0174027928872883	0.0194929780474726	0.00844631473443182	0.0214253679685475	0.0204390977524152	0.0740967560796353
chr6:146776557-146777058	Intestine	Intestine.Intestinal epithelial cells	up	0.0401749579239475	0.0232831465657347	7.04597699330489e-07	0.0313617343602053	9.96059584671282e-06	0.0945347858728503
chr7:128466454-128466955	Intestine	Intestine.Intestinal epithelial cells	up	0.0254498372290744	0.0250583993706151	0.0101532591182143	0.0200172902213508	0.0236373157455326	0.070914927129506
chr18:11144372-11144873	Intestine	Intestine.Intestinal epithelial cells	down	-0.0260978	-0.0216649	0.00862512905859723	0.0212865435530945	0.0207762510196954	0.0737775936063673
chr16:24228948-24229449	Intestine	Intestine.Intestinal epithelial cells	down	-0.0193022	-0.0206853	0.0180771247842194	0.0142612636726415	0.0372811690245362	0.057274348700765
chrX:23840867-23841368	Intestine	Intestine.Intestinal epithelial cells	down	-0.0280664	-0.0253086	0.00468142475494391	0.0249775488821964	0.0128762959256745	0.0816873851041045
chr19:53726272-53726773	Intestine	Intestine.Intestinal epithelial cells	down	-0.0220622	-0.0178407	0.00709647099960697	0.0226188186445048	0.0178319757421144	0.0767416924758336
chr19:21406781-21407282	Intestine	Intestine.Intestinal epithelial cells	down	-0.0291682	-0.0235646	0.00141963986350075	0.0288406149358735	0.00502310374115329	0.0895688281251295
chr1:191632638-191633139	Intestine	Intestine.Intestinal epithelial cells	up	0.0352906742152018	0.022221718691848	1.378420000337e-06	0.0313894947647757	1.74197935977138e-05	0.0945758750213499
chr4:106992995-106993496	Intestine	Intestine.Intestinal epithelial cells	down	-0.0235669	-0.0188917	0.00270573606676371	0.0271973207054137	0.00835820285428637	0.0862371787614874
chr5:64933336-64933837	Intestine	Intestine.Intestinal epithelial cells	up	0.0166923901636438	0.0176390647225363	0.0182408333314418	0.0141740063472362	0.0375359096304435	0.0570605889736324
chr11:85255593-85256094	Intestine	Intestine.Intestinal epithelial cells	down	-0.0226233	-0.018665	0.0169824365279351	0.0149933636603771	0.0355059006234627	0.0591051699379726
chr10:21571592-21572093	Intestine	Intestine.Intestinal epithelial cells	down	-0.0187184	-0.0214074	0.0204092840209136	0.0128682459987272	0.0410416512040624	0.0535799663891437
chr11:78922407-78922908	Intestine	Intestine.Intestinal epithelial cells	up	0.0366910642234909	0.0228788940086537	6.68376781657968e-06	0.0313803705088447	6.47555845246397e-05	0.0945597855702372
chr10:30729722-30730223	Intestine	Intestine.Intestinal epithelial cells	down	-0.0328992	-0.0371998	0.0333285583292614	0.00642291496170154	0.0606727306619233	0.0339536386484544
chr7:4472313-4472814	Intestine	Intestine.Intestinal epithelial cells	up	0.0196252269677849	0.030018267906683	0.0443596566307259	0.00256307323885841	0.0764481225066818	0.0181826685266777
chr7:120150869-120151370	Intestine	Intestine.Intestinal epithelial cells	down	-0.025888	-0.0223807	0.0118698050018317	0.0186790622925581	0.0267511891930695	0.0678817114070185
chr4:53316648-53317149	Intestine	Intestine.Intestinal epithelial cells	up	0.0210321700569399	0.0280342312544878	0.0288458372650172	0.0084239222133091	0.0539794295143799	0.0406555053792413
chr19:24685430-24685931	Intestine	Intestine.Intestinal epithelial cells	down	-0.0181096	-0.0255989	0.038973769770283	0.00426276119451846	0.0688485877053231	0.0257975310303255
chr4:149202418-149202919	Intestine	Intestine.Intestinal epithelial cells	down	-0.034851	-0.0212917	0.000377197603070628	0.0305403680660876	0.00174608231149407	0.0929052431323093
chr7:120979141-120979642	Intestine	Intestine.Intestinal epithelial cells	down	-0.0384831	-0.0230951	0.0008001917735404	0.0298042106995943	0.0031865384064909	0.0914668907374253
chr9:31526167-31526668	Intestine	Intestine.Intestinal epithelial cells	up	0.0393565458898103	0.0202743273125308	3.18259130654417e-08	0.0314279062849008	7.1983798791117e-07	0.0946604227230927
chr12:80318996-80319497	Intestine	Intestine.Intestinal epithelial cells	up	0.0423866962034449	0.0228453010295887	3.55196669917646e-06	0.0314159703615817	3.81292105948837e-05	0.0946367128781042
chr4:141105492-141105993	Intestine	Intestine.Intestinal epithelial cells	up	0.0207990557302043	0.0192224527219204	0.0089920015204684	0.0210452782210821	0.0214638698628092	0.0732194101165228
chr9:15447355-15447856	Intestine	Intestine.Intestinal epithelial cells	up	0.0172836912259805	0.0203407473833715	0.0289746114848431	0.00838155467436484	0.054181696041762	0.040509446688416
chr11:116712531-116713032	Intestine	Intestine.Intestinal epithelial cells	up	0.0177137314607618	0.0185369814863415	0.00828156740954379	0.0216362059770195	0.0201316417484151	0.0745624115382807
chr14:45611610-45612111	Intestine	Intestine.Intestinal epithelial cells	up	0.0179523084423466	0.0241136157043446	0.02343280118695	0.0111859394541414	0.0457618724684074	0.0489505287235491
chr1:36294337-36294838	Intestine	Intestine.Intestinal epithelial cells	up	0.018074070443082	0.0200064412682899	0.0152910477071743	0.0161771537981043	0.032664250579043	0.0620482141953458
chr2:58182883-58183384	Intestine	Intestine.Intestinal epithelial cells	down	-0.044713	-0.0458725	0.0354467549455707	0.00558567256839712	0.0637441512727064	0.0309700347835321
chr6:136747647-136748148	Intestine	Intestine.Intestinal epithelial cells	down	-0.0301287	-0.0304579	0.0193355321822067	0.0135477436210088	0.0393284646246431	0.0553881545822111
chr15:77596998-77597499	Intestine	Intestine.Intestinal epithelial cells	up	0.0347342261798887	0.0195168059226963	0.000644759711179641	0.0300921444144404	0.00268053271319796	0.0920410771709551
chr5:144294894-144295395	Intestine	Intestine.Intestinal epithelial cells	up	0.0233706006507752	0.0146220197552854	5.05982990785204e-05	0.0312830012940675	0.000341438625750468	0.0943919184071777
chr3:40515459-40515960	Intestine	Intestine.Intestinal epithelial cells	up	0.0388559454524265	0.0245104510436926	0.000125816562341394	0.0311018505007283	0.000716540666017453	0.0940172000459318
chr9:100818031-100818532	Intestine	Intestine.Intestinal epithelial cells	up	0.0217311764314133	0.0194754520775349	0.000974356395705421	0.0295694704939081	0.00372923458363924	0.0910061107062687
chr12:54187836-54188337	Intestine	Intestine.Intestinal epithelial cells	up	0.0400884485669537	0.0205912001611659	2.81788468512313e-08	0.0314696325265097	6.492520671052e-07	0.0947367799662455
chr15:58268773-58269274	Intestine	Intestine.Intestinal epithelial cells	down	-0.0277967	-0.0220757	0.00233059474827203	0.0277564643182074	0.00743300426480745	0.0873206915958747
chr4:94752378-94752879	Intestine	Intestine.Intestinal epithelial cells	up	0.0207183367861997	0.0210266566174994	0.00810276304177595	0.0218259500073451	0.0197813609679537	0.0749913426465046
chr5:122030558-122031059	Intestine	Intestine.Intestinal epithelial cells	down	-0.0252199	-0.0204677	0.00592871496008138	0.0238307891250094	0.0155045830586987	0.079274020697317
chr1:183084031-183084532	Intestine	Intestine.Intestinal epithelial cells	down	-0.0213041	-0.0184542	0.00600817230965749	0.0237587672407028	0.0156685060691628	0.0791232159474645
chr15:67147241-67147742	Intestine	Intestine.Intestinal epithelial cells	down	-0.0391259	-0.0247399	6.85967976185956e-05	0.0312620380014651	0.00043796966860675	0.0943625062116506
chr5:123010187-123010688	Intestine	Intestine.Intestinal epithelial cells	up	0.0228567663057567	0.0163427657058097	0.000516814507204985	0.0303534928175285	0.00224878702474178	0.0925608295313391
chr15:83575000-83575501	Intestine	Intestine.Intestinal epithelial cells	up	0.0222834628422889	0.0170111587446183	0.00306791249407968	0.026878063125025	0.00924193681272339	0.0855697060590703
chr9:110695099-110695600	Intestine	Intestine.Intestinal epithelial cells	down	-0.0200397	-0.021912	0.0131598663512517	0.0177877637572283	0.0290425800384085	0.0657779296560495
chr9:121590731-121591232	Intestine	Intestine.Intestinal epithelial cells	down	-0.0143883	-0.0269252	0.0447280799609696	0.00250426336069179	0.0769377891666412	0.0178855172066574
chr1:174415906-174416407	Intestine	Intestine.Intestinal epithelial cells	down	-0.042176	-0.0218248	2.50772215596834e-05	0.0314173322636723	0.000192094482601565	0.0946384493004856
chr8:33676838-33677339	Intestine	Intestine.Intestinal epithelial cells	up	0.0340583652437254	0.0185821969404477	0.000214045510215793	0.0309503351777716	0.00110438023911699	0.0937283873265737
chr6:71496994-71497495	Intestine	Intestine.Intestinal epithelial cells	down	-0.0260944	-0.0179045	0.00117347931014151	0.0293238297325037	0.00432035165194981	0.0905137584943716
chr10:80163655-80164156	Intestine	Intestine.Intestinal epithelial cells	up	0.0298806352652115	0.0190347597349875	3.04419202582008e-07	0.0315078537137765	4.89827083898181e-06	0.0948312185187867
chr5:24555344-24555845	Intestine	Intestine.Intestinal epithelial cells	up	0.0238855476317721	0.0265762725539245	0.019087002943782	0.0137426674287273	0.0389287623645283	0.0559108231577793
chr9:75116530-75117031	Intestine	Intestine.Intestinal epithelial cells	down	-0.032518	-0.0196407	0.00556016786248527	0.0242188585197023	0.0147438258904536	0.0800997361406768
chr11:116334244-116334745	Intestine	Intestine.Intestinal epithelial cells	down	-0.0269133	-0.0235917	0.00393301833720884	0.0258890092495333	0.0112430873915001	0.083614277120934
chr18:35719638-35720139	Intestine	Intestine.Intestinal epithelial cells	up	0.0179418175992382	0.0205212056403794	0.0240335486401495	0.0108970107195888	0.0467004183701103	0.0481617545437472
chr9:116224220-116224721	Intestine	Intestine.Intestinal epithelial cells	up	0.0223564760054603	0.0266999278124031	0.00614724439975134	0.0236644466103139	0.0159421616640143	0.078926906969973
chr10:96803977-96804478	Intestine	Intestine.Intestinal epithelial cells	up	0.0174224220938006	0.0218042755379585	0.0305149356249193	0.00772623767952614	0.0564956288408376	0.0383832792879221
chr11:76598657-76599158	Intestine	Intestine.Intestinal epithelial cells	up	0.0211963767023439	0.0174369046322852	0.00103355230810191	0.0295556404036958	0.00390653397101254	0.090979813742104
chr6:147080152-147080653	Intestine	Intestine.Intestinal epithelial cells	up	0.0229515037861014	0.0229601360733803	0.00664841508166551	0.023168438995639	0.0169496217381935	0.0779457889824522
chr13:33003684-33004185	Intestine	Intestine.Intestinal epithelial cells	up	0.0159693788418583	0.0243803962686089	0.0401278276301846	0.00394227363275674	0.0704551162125005	0.0244751265479636
chr17:71913083-71913584	Intestine	Intestine.Intestinal epithelial cells	down	-0.0257798	-0.0263111	0.0337772171847672	0.00633832665971285	0.0613180923568459	0.0336556179067543
chr4:35015029-35015530	Intestine	Intestine.Intestinal epithelial cells	up	0.021513572783752	0.019497479341486	0.0129003153179841	0.0180280714636417	0.0285928512031388	0.0663813403327529
chr7:68275417-68275918	Intestine	Intestine.Intestinal epithelial cells	down	-0.0274403	-0.0229335	0.00707063569534867	0.0228406228882547	0.0177808536905966	0.0772159172085929
chr16:91899430-91899931	Intestine	Intestine.Intestinal epithelial cells	up	0.0137461302036796	0.0187242743507408	0.0257638763959827	0.0100365380896601	0.0493613371833029	0.0456566611897148
chr9:99164124-99164625	Intestine	Intestine.Intestinal epithelial cells	up	0.015939217346436	0.0278113806703219	0.0478406132164431	0.00171846460728528	0.0812595250776838	0.0137683805182822
chr10:52027243-52027744	Intestine	Intestine.Intestinal epithelial cells	down	-0.0538411	-0.0196525	2.41706881617086e-08	0.0316103974922727	5.68572732106915e-07	0.0950279896027587
chr13:75905851-75906352	Intestine	Intestine.Intestinal epithelial cells	down	-0.048873	-0.0228757	4.33372950805181e-08	0.0316120957030699	9.37706515417057e-07	0.0950279896027587
chr1:119209484-119209985	Intestine	Intestine.Intestinal epithelial cells	down	-0.0380954	-0.0168316	9.78854410312123e-07	0.0316185602916621	1.31100769765303e-05	0.0950319775926434
chr17:29912532-29913033	Intestine	Intestine.Intestinal epithelial cells	up	0.0332013455409974	0.0223551948587606	0.000371437643485703	0.0307620606615961	0.00172398921040943	0.0933240343254777
chr1:186478488-186478989	Intestine	Intestine.Intestinal epithelial cells	up	0.0300222107555137	0.0223132026460973	0.000135898798280773	0.0312306926617843	0.000762818663389572	0.0942931197325652
chr7:24140506-24141007	Intestine	Intestine.Intestinal epithelial cells	down	-0.0171298	-0.0369463	0.0390101702556322	0.00435208082547125	0.0688933421291642	0.0261632975919434
chr9:63057874-63058375	Intestine	Intestine.Intestinal epithelial cells	up	0.0475073581278453	0.0308713707418664	0.00124466889258257	0.0293368421707162	0.00452714681429594	0.0905352893238286
chr12:118849902-118850403	Intestine	Intestine.Intestinal epithelial cells	down	-0.0464491	-0.0239388	1.65707030584572e-07	0.0316348353908827	2.92837260253496e-06	0.0950702079443754
chr13:111927412-111927913	Intestine	Intestine.Intestinal epithelial cells	down	-0.0489737	-0.0194748	3.80000184395453e-09	0.0316379080064598	1.16116414448568e-07	0.0950746990588696
chr4:142218924-142219425	Intestine	Intestine.Intestinal epithelial cells	up	0.024147973874435	0.0190601880133937	0.00402853645940138	0.0259006518543371	0.0114506651217871	0.0836384893623482
chr15:95820017-95820518	Intestine	Intestine.Intestinal epithelial cells	down	-0.016605	-0.0232272	0.0443888642884752	0.00265421975717837	0.0764820487166976	0.0186128922096589
chr7:24175008-24175509	Intestine	Intestine.Intestinal epithelial cells	down	-0.0455235	-0.019898	1.1504023489785e-05	0.0315894372788428	0.000101128978125656	0.0949953811206172
chrX:164403025-164403526	Intestine	Intestine.Intestinal epithelial cells	down	-0.0275222	-0.0272332	0.00121596437073775	0.0294024746508416	0.00444525405585011	0.0906565642393556
chr3:100786060-100786561	Intestine	Intestine.Intestinal epithelial cells	up	0.0297120679083157	0.0254815118160661	0.00397504075183643	0.0259779463405552	0.0113333670940099	0.0837721500625788
chr7:129257455-129257956	Intestine	Intestine.Intestinal epithelial cells	down	-0.0285501	-0.0195185	0.000220712658936696	0.0310815133588985	0.0011319450655364	0.0939775813751475
chr6:38909474-38909975	Intestine	Intestine.Intestinal epithelial cells	down	-0.0306245	-0.0179374	8.80445445809348e-06	0.0316189591963704	8.10585695604685e-05	0.0950319775926434
chr8:18682105-18682606	Intestine	Intestine.Intestinal epithelial cells	down	-0.034299	-0.020486	6.21724342169701e-05	0.0314583201066501	0.000404432993686743	0.0947121906187021
chr5:24475758-24476259	Intestine	Intestine.Intestinal epithelial cells	up	0.0212810540142082	0.0147948110498223	0.00044863746467018	0.0306330477508592	0.00200632965512031	0.0931116675826841
chr19:46984406-46984907	Intestine	Intestine.Intestinal epithelial cells	up	0.0160416878131947	0.0269436744174186	0.03389205343468	0.0063329589913081	0.0614858004356138	0.0336404458222462
chr1:152828876-152829377	Intestine	Intestine.Intestinal epithelial cells	up	0.0211901062478863	0.0215286672462543	0.0142162107973528	0.0171400340293207	0.0308516791392108	0.064280329319785
chr3:51530229-51530730	Intestine	Intestine.Intestinal epithelial cells	down	-0.0185866	-0.0200124	0.017248195573775	0.0150282284634036	0.0359432372600549	0.0591929472687429
chr2:38951558-38952059	Intestine	Intestine.Intestinal epithelial cells	up	0.0219730253297471	0.0178464086842896	0.0074505588694282	0.0225626493391644	0.0185120852087339	0.0766266417193834
chr13:107957821-107958322	Intestine	Intestine.Intestinal epithelial cells	down	-0.0286291	-0.0215994	0.00837499291381075	0.021758234367762	0.0203081105340002	0.0748312341516335
chrX:101847364-101847865	Intestine	Intestine.Intestinal epithelial cells	down	-0.0388023	-0.0267523	0.00173305952566738	0.028694364203947	0.00587864329981868	0.0892636173988992
chr10:111836755-111837256	Intestine	Intestine.Intestinal epithelial cells	up	0.0113237884076264	0.0155437171948604	0.0203289005948066	0.0131281764282391	0.0409124727244249	0.0542520693800578
chr3:109567896-109568397	Intestine	Intestine.Intestinal epithelial cells	down	-0.0206432	-0.0184012	0.00450255637162585	0.0254710461590968	0.0124852133896047	0.0826863658231156
chr15:96658948-96659449	Intestine	Intestine.Intestinal epithelial cells	down	-0.0211044	-0.0183878	0.00343680490696469	0.0266425986939279	0.0100888528413543	0.0850842914078827
chr7:124581085-124581586	Intestine	Intestine.Intestinal epithelial cells	down	-0.0522137	-0.0491293	0.00112041390835867	0.029572397504715	0.00416507699393275	0.091012532430951
chr14:18755073-18755574	Intestine	Intestine.Intestinal epithelial cells	down	-0.0591025	-0.0285306	2.08389223809712e-05	0.0315993789675368	0.00016524372764313	0.0950134205356154
chr5:87139549-87140050	Intestine	Intestine.Intestinal epithelial cells	down	-0.0318991	-0.0251351	0.00148893765484961	0.0290293558181891	0.0052160655447972	0.0899642719561278
chr14:7790880-7791381	Intestine	Intestine.Intestinal epithelial cells	up	0.0138080044855562	0.016461529324579	0.0315971931271223	0.00732988667862256	0.0581091148521199	0.0370900555949807
chr9:57699759-57700260	Intestine	Intestine.Intestinal epithelial cells	down	-0.0172146	-0.0206008	0.0183853355204188	0.0143236223610128	0.0377880884924035	0.0574289029912147
chr14:48331156-48331657	Intestine	Intestine.Intestinal epithelial cells	down	-0.0605243	-0.0229222	1.57832732721566e-09	0.0317191731807624	5.40398824515221e-08	0.0952257478363805
chr16:18732529-18733030	Intestine	Intestine.Intestinal epithelial cells	up	0.0390453201588883	0.0208279728066229	1.3277650258398e-06	0.0317148635883329	1.68752211923349e-05	0.0952180871222715
chr11:86582034-86582535	Intestine	Intestine.Intestinal epithelial cells	up	0.0241217632820295	0.0158550532812351	3.88908083426729e-06	0.0317042781060951	4.11721108336288e-05	0.0952005396109901
chr3:133339324-133339825	Intestine	Intestine.Intestinal epithelial cells	down	-0.022243	-0.0151567	0.00133111689662321	0.0292974754298321	0.00476799210412772	0.0904743518062802
chr14:66081767-66082268	Intestine	Intestine.Intestinal epithelial cells	down	-0.0317645	-0.0318097	0.0253016487381907	0.0103664056879352	0.0486389439318024	0.0466157523064592
chr2:65413591-65414092	Intestine	Intestine.Intestinal epithelial cells	down	-0.0330431	-0.016651	4.95756515394483e-05	0.0315501932306648	0.000335892253915648	0.0949210548759173
chr2:13487251-13487752	Intestine	Intestine.Intestinal epithelial cells	down	-0.0336983	-0.0241055	0.00333091135818425	0.026797715054993	0.0098428653325395	0.0854152663321647
chr10:38965894-38966395	Intestine	Intestine.Intestinal epithelial cells	up	0.0373443897701748	0.0394858885352249	0.00200374967585032	0.0284124001077456	0.00659411623086698	0.0886772469014049
chr13:109904080-109904581	Intestine	Intestine.Intestinal epithelial cells	down	-0.0223784	-0.0201242	0.0287425905313555	0.00866791030155635	0.0538328442339979	0.0414429301822745
chr6:23394113-23394614	Intestine	Intestine.Intestinal epithelial cells	down	-0.0202011	-0.0344814	0.0427403660897478	0.00317929770306477	0.0741698941191035	0.0211102190618219
chr13:19718909-19719410	Intestine	Intestine.Intestinal epithelial cells	down	-0.0973664	-0.0250409	6.85967472180907e-12	0.0317573440576847	4.54367657246777e-10	0.0952802245633534
chr4:104613782-104614283	Intestine	Intestine.Intestinal epithelial cells	down	-0.0760421	-0.0312784	3.79416112650917e-09	0.0317583778949774	1.15996776830394e-07	0.0952802245633534
chr18:12502936-12503437	Intestine	Intestine.Intestinal epithelial cells	up	0.0187161431276945	0.0232157744024106	0.0156113366009389	0.0161941469658508	0.0331970967472773	0.0620896735505968
chr19:17746810-17747311	Intestine	Intestine.Intestinal epithelial cells	down	-0.0301651	-0.0223552	8.03967349852449e-06	0.0317134843837509	7.5268037333455e-05	0.0952163189499281
chr11:88015767-88016268	Intestine	Intestine.Intestinal epithelial cells	up	0.0514269122964606	0.0244517328344704	5.77369955203536e-09	0.0317697283438633	1.66702603457113e-07	0.0952996935029306
chr3:73724826-73725327	Intestine	Intestine.Intestinal epithelial cells	down	-0.0296276	-0.0184524	0.000659087737273565	0.0303600284563304	0.00272936398395404	0.0925738581945639
chr5:142413663-142414164	Intestine	Intestine.Intestinal epithelial cells	up	0.0255637495680621	0.0184956632644869	0.000752591328826378	0.0302059630455624	0.00303540718525006	0.0922767663161165
chr10:17411268-17411769	Intestine	Intestine.Intestinal epithelial cells	down	-0.0393296	-0.0190561	1.38273910988881e-05	0.0317253945151545	0.000117523070255406	0.0952290778986363
chr2:49312493-49312994	Intestine	Intestine.Intestinal epithelial cells	up	0.0163465915541596	0.0182073744179529	0.0136630237922913	0.0176252379020059	0.0299136614680931	0.0654339808301313
chr10:130520752-130521253	Intestine	Intestine.Intestinal epithelial cells	down	-0.0324604	-0.02463	0.00136472974515577	0.0293243408237683	0.00486573786755882	0.0905137584943716
chr10:98890925-98891426	Intestine	Intestine.Intestinal epithelial cells	down	-0.0246901	-0.0237604	0.00262006910044128	0.0277086522812107	0.00814662311318112	0.0872355547100588
chr11:85843323-85843824	Intestine	Intestine.Intestinal epithelial cells	up	0.0129256776706993	0.0156017619589475	0.0180200799469562	0.0146305210197336	0.0371934450105176	0.0581888478109071
chr2:146838559-146839060	Intestine	Intestine.Intestinal epithelial cells	down	-0.0410219	-0.0250137	1.22720092097362e-05	0.0317583305074338	0.00010655846797667	0.0952802245633534
chr8:47884274-47884775	Intestine	Intestine.Intestinal epithelial cells	down	-0.0679889	-0.0241602	8.04874069610869e-10	0.0318197379757012	2.99771428597018e-08	0.0953875507578578
chr10:127108170-127108671	Intestine	Intestine.Intestinal epithelial cells	down	-0.0203966	-0.0233906	0.0175657421397801	0.0149196392215085	0.0364618142381521	0.0589263637068993
chr2:102896622-102897123	Intestine	Intestine.Intestinal epithelial cells	up	0.0307642320788344	0.0171174663149718	4.53992293022344e-05	0.0316412589956132	0.000312367517427177	0.0950800262207067
chr6:21026778-21027279	Intestine	Intestine.Intestinal epithelial cells	down	-0.0696332	-0.0264103	5.72015505045684e-10	0.0318241232729567	2.22897348450628e-08	0.0953963605678822
chr14:99227777-99228278	Intestine	Intestine.Intestinal epithelial cells	up	0.0250416539501546	0.0200694937296772	0.00334006789671272	0.0268572747151014	0.00986303172891842	0.085534805098029
chr9:56103592-56104093	Intestine	Intestine.Intestinal epithelial cells	up	0.0447915869556896	0.0261776294515542	8.64870744978207e-07	0.0318167521165645	1.18132656818325e-05	0.0953875507578578
chr5:137978000-137978501	Intestine	Intestine.Intestinal epithelial cells	up	0.0235274178283852	0.0180585142515828	0.00452462236974128	0.0255489829430303	0.0125337084915656	0.0828656928737469
chr10:127598675-127599176	Intestine	Intestine.Intestinal epithelial cells	down	-0.0184048	-0.0193317	0.00539036009592487	0.0246532978199574	0.0143928491826435	0.0810139708478217
chr2:136184078-136184579	Intestine	Intestine.Intestinal epithelial cells	down	-0.0419024	-0.0196361	1.31148942511588e-05	0.0317689290517982	0.000112539074762846	0.0952996685107671
chr5:137171411-137171912	Intestine	Intestine.Intestinal epithelial cells	down	-0.0266247	-0.018883	0.00586788894297215	0.024184298483232	0.0153775549674383	0.0800391415135067
chr3:143379156-143379657	Intestine	Intestine.Intestinal epithelial cells	down	-0.0252639	-0.0164589	0.000204453721828901	0.0312576408660496	0.00106412052936534	0.094353203492092
chr4:58333012-58333513	Intestine	Intestine.Intestinal epithelial cells	down	-0.0273632	-0.0448589	0.0497671392610244	0.00132644397268829	0.0839242339238352	0.0114950190202892
chr12:70148067-70148568	Intestine	Intestine.Intestinal epithelial cells	up	0.0249861704843437	0.0293231646521517	0.00236898421711606	0.0280218780565567	0.00752873581935656	0.0878909772354424
chr6:128421474-128421975	Intestine	Intestine.Intestinal epithelial cells	up	0.0334769145496271	0.0180398999549998	1.06987852797639e-05	0.0317836803101483	9.54218552977744e-05	0.0953249323139552
chr4:149884343-149884844	Intestine	Intestine.Intestinal epithelial cells	up	0.0275287903448654	0.0199802849614463	2.56812664788594e-05	0.031720935428806	0.000195887127942002	0.0952257478363805
chr4:137713930-137714431	Intestine	Intestine.Intestinal epithelial cells	up	0.0208659193300143	0.0162144722521829	0.00232545754570318	0.0280817171707171	0.00741936971326112	0.0880030875253854
chr11:5502351-5502852	Intestine	Intestine.Intestinal epithelial cells	up	0.031036845563103	0.018193381693063	6.6335674511251e-06	0.0318029838442939	6.43727454829461e-05	0.0953638364267586
chr11:79093883-79094384	Intestine	Intestine.Intestinal epithelial cells	up	0.041378124200689	0.0218475462776235	7.914653587821e-07	0.0318332053557546	1.09685409728802e-05	0.0954188372100073
chr17:7219070-7219571	Intestine	Intestine.Intestinal epithelial cells	down	-0.043415	-0.0172453	4.97851681962513e-07	0.0318392463840161	7.41885294211732e-06	0.0954321966223335
chr1:183054996-183055497	Intestine	Intestine.Intestinal epithelial cells	up	0.0236420985120304	0.0258816491983971	0.00607543585140003	0.0239961056647422	0.0158011691920689	0.079645045236278
chr10:94092982-94093483	Intestine	Intestine.Intestinal epithelial cells	up	0.0354888500057008	0.0359404549243891	0.00529810097802125	0.0247750346151296	0.0141941951449303	0.0812590571132364
chr3:129932405-129932906	Intestine	Intestine.Intestinal epithelial cells	up	0.0244566619078185	0.0290098350418024	0.0257278648236995	0.0102101883185423	0.049309768414599	0.046152620702689
chr8:13696095-13696596	Intestine	Intestine.Intestinal epithelial cells	up	0.0241322087075552	0.0152250110967175	2.89091695322483e-05	0.0317383178598375	0.000215488134141454	0.0952529010526672
chr11:74737814-74738315	Intestine	Intestine.Intestinal epithelial cells	down	-0.0236596	-0.0241776	0.024314150015097	0.0109653631786225	0.0471273102889293	0.0483467906443997
chr12:25189339-25189840	Intestine	Intestine.Intestinal epithelial cells	down	-0.0342574	-0.0182069	3.09781778670169e-05	0.0317470069375904	0.000227948988548027	0.095259995962607
chr11:96172824-96173325	Intestine	Intestine.Intestinal epithelial cells	up	0.0273120265962664	0.0168559013664846	0.000540666504086697	0.0306641959433447	0.00232968830596487	0.0931687381775269
chr2:17942461-17942962	Intestine	Intestine.Intestinal epithelial cells	down	-0.0186774	-0.0187831	0.00486860344484227	0.0252436654580764	0.0132732623128765	0.082225378720206
chr4:148819464-148819965	Intestine	Intestine.Intestinal epithelial cells	up	0.0162894093543733	0.0178786366540602	0.0159809544218904	0.0160293303381863	0.033829633931442	0.0616736354822519
chr11:35782973-35783474	Intestine	Intestine.Intestinal epithelial cells	down	-0.0190061	-0.0240216	0.0235906798636208	0.0113956654835315	0.0460053194899603	0.0495102463381212
chr17:44227127-44227628	Intestine	Intestine.Intestinal epithelial cells	up	0.0716303640745645	0.0313106765732681	2.43244498482271e-08	0.0318811780890198	5.71631688007312e-07	0.0955164221364405
chr9:81863400-81863901	Intestine	Intestine.Intestinal epithelial cells	down	-0.0367568	-0.018362	3.59199061393136e-05	0.0317463713895895	0.000257763300244272	0.095259995962607
chr1:161281975-161282476	Intestine	Intestine.Intestinal epithelial cells	up	0.0416994010477619	0.0237350730465661	2.60831183668243e-07	0.0318813364276711	4.29793572147866e-06	0.0955164221364405
chr19:42099365-42099866	Intestine	Intestine.Intestinal epithelial cells	up	0.0404036185979916	0.0263665868979545	0.000120254142766777	0.0315125736584609	0.000690212492635187	0.0948399847582885
chr11:120250006-120250507	Intestine	Intestine.Intestinal epithelial cells	up	0.0344544950315113	0.0253384448503826	0.000193838480760362	0.0313547050138797	0.00101817173218646	0.0945277865207634
chr12:69545425-69545926	Intestine	Intestine.Intestinal epithelial cells	up	0.0483569014167265	0.0243112876208254	4.00545142645195e-09	0.0318984862945407	1.21013244876502e-07	0.0955524002360692
chr7:74496598-74497099	Intestine	Intestine.Intestinal epithelial cells	up	0.0165732995241143	0.0245056949923768	0.0283145756647086	0.00895141326093852	0.0532142127242364	0.04233983420995
chr16:8604589-8605090	Intestine	Intestine.Intestinal epithelial cells	down	-0.0202867	-0.018472	0.0071467993643031	0.0230291560097303	0.0179259153178329	0.0776332752577814
chr13:53284768-53285269	Intestine	Intestine.Intestinal epithelial cells	down	-0.0406164	-0.0178063	2.00972119925836e-07	0.0319037373676245	3.44786086307621e-06	0.0955613101423395
chr11:85766342-85766843	Intestine	Intestine.Intestinal epithelial cells	up	0.0238423555893824	0.0287402860688532	0.0250393405263471	0.0106164050684009	0.0482385952040654	0.0473312925465809
chr12:85809093-85809594	Intestine	Intestine.Intestinal epithelial cells	down	-0.0213396	-0.0283682	0.044512205995273	0.00272125388289271	0.0766474346735999	0.0189226637810476
chr6:8691193-8691694	Intestine	Intestine.Intestinal epithelial cells	up	0.0207474837551926	0.0260225529783342	0.0245785367048465	0.0108420199376848	0.0475454695901122	0.0480265829412022
chr18:61154944-61155445	Intestine	Intestine.Intestinal epithelial cells	down	-0.0165233	-0.0252534	0.0490805074674011	0.00151677664117818	0.0829675766077487	0.0126104299191964
chr15:64248782-64249283	Intestine	Intestine.Intestinal epithelial cells	down	-0.0320623	-0.0374332	0.0226697610155327	0.0119308761747881	0.0445708172990024	0.0510078612871877
chr4:131336078-131336579	Intestine	Intestine.Intestinal epithelial cells	up	0.0489712987931077	0.025070417814194	2.07135717482844e-09	0.0319179913919688	6.83003668764039e-08	0.0955873710194063
chr4:145032012-145032513	Intestine	Intestine.Intestinal epithelial cells	down	-0.0384127	-0.0192881	1.05434682233701e-06	0.0319139550610713	1.3938340052238e-05	0.0955824104374516
chr1:9967972-9968473	Intestine	Intestine.Intestinal epithelial cells	down	-0.0152215	-0.0172117	0.0252949765723524	0.0104914977417825	0.0486311502552431	0.0469655804167342
chr14:62798595-62799096	Intestine	Intestine.Intestinal epithelial cells	down	-0.0257093	-0.0242955	0.00542495358861172	0.0247154957714731	0.0144642775818638	0.0811364836663316
chr16:92158640-92159141	Intestine	Intestine.Intestinal epithelial cells	down	-0.0158235	-0.0141566	0.00585384174124036	0.0242898201960463	0.0153470847974212	0.0802551219256521
chr8:72192065-72192566	Intestine	Intestine.Intestinal epithelial cells	up	0.0307281050677958	0.0182274739031309	0.000328675810625752	0.0311127330167694	0.00156148549816862	0.0940453775779848
chr6:86481059-86481560	Intestine	Intestine.Intestinal epithelial cells	down	-0.0193414	-0.0206455	0.0253462301055881	0.0104772115039264	0.0487020868358547	0.0469123103469731
chr5:100042426-100042927	Intestine	Intestine.Intestinal epithelial cells	down	-0.0164505	-0.0217254	0.0255291437180544	0.0103748912608613	0.0489895107269579	0.0466376580403735
chr7:114873323-114873824	Intestine	Intestine.Intestinal epithelial cells	up	0.0225643242898301	0.0181312415756486	0.000994045751049176	0.0299952046894197	0.00378798773992381	0.0918401624408382
chr9:60836093-60836594	Intestine	Intestine.Intestinal epithelial cells	down	-0.0256201	-0.0185491	0.00109208476067507	0.0298463354847885	0.00408099541153158	0.0915602505989751
chr15:73127633-73128134	Intestine	Intestine.Intestinal epithelial cells	down	-0.0231519	-0.02011	0.00951634842020606	0.0210264256699591	0.0224627136540425	0.0731814462021575
chr5:150870732-150871233	Intestine	Intestine.Intestinal epithelial cells	down	-0.0356139	-0.0196161	3.88748353155028e-05	0.0318065224127708	0.000274939739834683	0.0953702001285076
chr15:36645652-36646153	Intestine	Intestine.Intestinal epithelial cells	up	0.0163014093567443	0.0227291943988203	0.0266255468329873	0.009820156253951	0.0506593862727091	0.0450019529291625
chr6:24166786-24167287	Intestine	Intestine.Intestinal epithelial cells	up	0.0247500365751403	0.0152857505275379	7.01730719018409e-05	0.0317127440753092	0.000446018113279939	0.0952163189499281
chr15:86944442-86944943	Intestine	Intestine.Intestinal epithelial cells	up	0.0648569458630543	0.0530413157678793	0.000233228972989243	0.0313297264427584	0.00118284497783659	0.0944950414344554
chr4:117580180-117580681	Intestine	Intestine.Intestinal epithelial cells	up	0.0186900846623058	0.0201575404940083	0.0217140847608529	0.0124980595798113	0.0430692767552246	0.0526241903383938
chr17:15175253-15175754	Intestine	Intestine.Intestinal epithelial cells	down	-0.0220279	-0.0195678	0.0167362395337579	0.0155888713235975	0.0350880841741255	0.0606060065920742
chr9:54870029-54870530	Intestine	Intestine.Intestinal epithelial cells	down	-0.022451	-0.0303409	0.0406682774593578	0.00394279081602302	0.0712234265733708	0.0244758150476248
chr3:10008757-10009258	Intestine	Intestine.Intestinal epithelial cells	down	-0.0202719	-0.0222311	0.0112438687330668	0.0196463880002989	0.0256305578964033	0.0700723692195024
chr11:78923976-78924477	Intestine	Intestine.Intestinal epithelial cells	up	0.0456278934606335	0.0299980395753924	2.96387167832327e-06	0.0319652198787809	3.29068414148965e-05	0.0956717379350853
chr9:46228431-46228932	Intestine	Intestine.Intestinal epithelial cells	down	-0.0290185	-0.0257942	0.00836431334194341	0.0220196323842186	0.0202873303729573	0.0754352410419379
chr8:79301628-79302129	Intestine	Intestine.Intestinal epithelial cells	up	0.026872997844103	0.0167446687364537	1.96791001105519e-06	0.0319962502784329	2.34804521283418e-05	0.0957241876951622
chr10:42018706-42019207	Intestine	Intestine.Intestinal epithelial cells	down	-0.0167903	-0.0218884	0.0364758255983034	0.00546758597072491	0.0652332060239151	0.0305211065265364
chr14:97820999-97821500	Intestine	Intestine.Intestinal epithelial cells	down	-0.0320814	-0.0194014	0.000136129235489782	0.0315862832414538	0.000763934190368975	0.0949905067884503
chr6:31115470-31115971	Intestine	Intestine.Intestinal epithelial cells	up	0.0243131049606396	0.016256203371352	0.00193582876063199	0.0287332500343699	0.00641421951031285	0.0893430633988257
chr16:31068248-31068749	Intestine	Intestine.Intestinal epithelial cells	up	0.0168108827138981	0.0307713872020349	0.0447892153134147	0.00267878483010112	0.0770209576286603	0.018739828661648
chr2:77434808-77435309	Intestine	Intestine.Intestinal epithelial cells	up	0.0528151552926609	0.0317073506307137	0.000131699380587955	0.0316034691233996	0.000743714319474736	0.095018605100612
chr1:67261288-67261789	Intestine	Intestine.Intestinal epithelial cells	down	-0.0452497	-0.019557	3.22842085814264e-06	0.0320079404861258	3.52815887087687e-05	0.0957472743783543
chr19:29069096-29069597	Intestine	Intestine.Intestinal epithelial cells	up	0.0185414662975188	0.0178129978744159	0.00154553295581048	0.029265897162001	0.00537184721516751	0.0904136124477143
chr19:34755654-34756155	Intestine	Intestine.Intestinal epithelial cells	down	-0.0341083	-0.0217732	0.000262712850530562	0.0313251292799797	0.00130324524493681	0.0944882717411284
chr15:67073579-67074080	Intestine	Intestine.Intestinal epithelial cells	down	-0.0228242	-0.0201242	0.00346543235293219	0.026916976878457	0.0101560634966771	0.0856427293804208
chr8:93878985-93879486	Intestine	Intestine.Intestinal epithelial cells	down	-0.0393128	-0.0379789	0.0393025819292626	0.00444045502275405	0.0692947959260737	0.0265054577097619
chr10:42172798-42173299	Intestine	Intestine.Intestinal epithelial cells	down	-0.0490925	-0.0240447	5.15974001096509e-05	0.031852401209258	0.000346917653438136	0.0954550034099902
chr5:132663430-132663931	Intestine	Intestine.Intestinal epithelial cells	down	-0.0299065	-0.0168996	0.000617853525681938	0.0306926185174048	0.00259255763374361	0.0932151349739877
chr2:163964513-163965014	Intestine	Intestine.Intestinal epithelial cells	up	0.0198668205804414	0.0216467911723615	0.00788494127894198	0.0224816567227431	0.0193542972524672	0.0764571777096202
chr16:33777661-33778162	Intestine	Intestine.Intestinal epithelial cells	up	0.0275438500611554	0.0162550825117269	2.65585770743578e-05	0.0319359225080568	0.000201064198390265	0.0956149282932616
chr7:128383605-128384106	Intestine	Intestine.Intestinal epithelial cells	up	0.0164822765870057	0.022061146763451	0.0259224205652682	0.0102279343925002	0.0496082968952318	0.046209798380635
chr8:22153991-22154492	Intestine	Intestine.Intestinal epithelial cells	down	-0.0250828	-0.0222915	0.0114843953616725	0.0195031018686102	0.0260707656272663	0.069751438343813
chr9:31198543-31199044	Intestine	Intestine.Intestinal epithelial cells	up	0.0614560400966921	0.0354162540032688	1.85031523447189e-05	0.0319818991416807	0.000149672427888943	0.0956952145008298
chr13:3865662-3866163	Intestine	Intestine.Intestinal epithelial cells	up	0.0242048097029495	0.0132389121100569	4.56361902867607e-07	0.032054139822532	6.89383403070543e-06	0.0958401561143054
chr16:16064516-16065017	Intestine	Intestine.Intestinal epithelial cells	up	0.0232769615015321	0.0174646394114484	0.000591046458224526	0.0307734085546153	0.00250343892166351	0.0933477615560464
chr5:63831009-63831510	Intestine	Intestine.Intestinal epithelial cells	up	0.0158178008523583	0.0222931859313153	0.0338165207822398	0.00657150721283452	0.0613774207699102	0.0344744467298985
chr11:65701032-65701533	Intestine	Intestine.Intestinal epithelial cells	up	0.0211992122711385	0.01970141582182	0.00773698755253011	0.022646036041015	0.0190742896188849	0.0767929497744994
chr16:32872174-32872675	Intestine	Intestine.Intestinal epithelial cells	down	-0.0480163	-0.0217595	1.45892960537285e-05	0.0320068190362362	0.000122897708475812	0.095746296854283
chr14:56608889-56609390	Intestine	Intestine.Intestinal epithelial cells	down	-0.0282056	-0.0316921	0.0244453530380374	0.0110349328513379	0.0473341926931887	0.0485380738728933
chr18:12644609-12645110	Intestine	Intestine.Intestinal epithelial cells	down	-0.0236653	-0.0214041	0.00842779258263362	0.0220385620676257	0.0204037050111772	0.075472193652615
chr5:141301546-141302047	Intestine	Intestine.Intestinal epithelial cells	down	-0.0407701	-0.0230625	0.00061023089339627	0.0307625562079467	0.0025663820524885	0.0933240343254777
chr2:71728752-71729253	Intestine	Intestine.Intestinal epithelial cells	up	0.0188364739640527	0.0167408328893459	0.00396607300838444	0.0264031429301415	0.0113128852388307	0.0845886268634607
chr1:151279901-151280402	Intestine	Intestine.Intestinal epithelial cells	up	0.0322195544689791	0.0187364482973472	0.00028207946791544	0.0313514715167784	0.00137927140827319	0.0945251338063801
chr14:18280322-18280823	Intestine	Intestine.Intestinal epithelial cells	up	0.016295570750501	0.0292525811190478	0.0475922265147435	0.00194463829005622	0.0809126275784248	0.0149989448307522
chr14:121082209-121082710	Intestine	Intestine.Intestinal epithelial cells	up	0.0130728347073834	0.0216987554716062	0.0483510361536446	0.00175246041178434	0.0819575265121203	0.0139654029118033
chr4:131355697-131356198	Intestine	Intestine.Intestinal epithelial cells	up	0.0259548709317687	0.0190845958273477	0.00145103001217809	0.0294838127025558	0.00511060837929462	0.0908190376397838
chr2:147083406-147083907	Intestine	Intestine.Intestinal epithelial cells	down	-0.0242613	-0.0234935	0.00456340045607134	0.0257586830344748	0.0126182096514025	0.083323730570536
chr11:43500255-43500756	Intestine	Intestine.Intestinal epithelial cells	up	0.0337298986700035	0.0187160748315715	1.16187529314542e-05	0.0320569143568138	0.000101907044165334	0.0958414239006222
chr10:17653264-17653765	Intestine	Intestine.Intestinal epithelial cells	up	0.0184809888141054	0.017527180295029	0.00104606538032754	0.0300777475321329	0.00394257486906106	0.0920107076619774
chr3:97238444-97238945	Intestine	Intestine.Intestinal epithelial cells	up	0.0206677398487258	0.0234709170117202	0.0149814841170219	0.0169330085666604	0.0321419379854252	0.0638144009886376
chrX:145417765-145418266	Intestine	Intestine.Intestinal epithelial cells	up	0.0197803981600958	0.0139567759481463	0.00099888327282556	0.0301515746955549	0.00380233764854784	0.0921713763832299
chr1:180555156-180555657	Intestine	Intestine.Intestinal epithelial cells	down	-0.0174419	-0.0267882	0.0120401654214799	0.0191209917495292	0.0270566877606017	0.0689206872269055
chr17:8312262-8312763	Intestine	Intestine.Intestinal epithelial cells	up	0.0149169009624151	0.0236041344605813	0.0414849286366548	0.00374724561516603	0.0723832524070436	0.0236067278513047
chr11:52046994-52047495	Intestine	Intestine.Intestinal epithelial cells	up	0.0420861893490669	0.0198392670557728	1.54858965792745e-06	0.0321182636641397	1.92274704786733e-05	0.0959748298861024
chr6:140478099-140478600	Intestine	Intestine.Intestinal epithelial cells	up	0.031996571719657	0.0167087014359666	5.60464915134412e-05	0.0319452647352245	0.000371360403458451	0.0956399668596493
chr6:39871212-39871713	Intestine	Intestine.Intestinal epithelial cells	down	-0.0300864	-0.02288	0.0024852395742818	0.0281763482754461	0.00781084555892417	0.0882009742352663
chr13:52021928-52022429	Intestine	Intestine.Intestinal epithelial cells	up	0.0690397181458649	0.0243885099256425	3.63520588666291e-08	0.0321404305818721	8.06682039636795e-07	0.0960196359803481
chr1:132136746-132137247	Intestine	Intestine.Intestinal epithelial cells	down	-0.0195668	-0.0210157	0.013673606991592	0.0179104320646672	0.0299312926853849	0.0660915842621509
chr14:118767964-118768465	Intestine	Intestine.Intestinal epithelial cells	up	0.0148337523296623	0.0132337283448996	0.00906104347012421	0.0215815688932376	0.0215991469688671	0.0744420538788254
chr7:130655516-130656017	Intestine	Intestine.Intestinal epithelial cells	down	-0.0186435	-0.0203917	0.0388375867493366	0.00465183396199499	0.0686669444615115	0.0273805992547596
chr11:20146244-20146745	Intestine	Intestine.Intestinal epithelial cells	down	-0.0199079	-0.0327065	0.0270855034877128	0.00971236121981608	0.0513544931030665	0.0446956918710258
chr11:4353324-4353825	Intestine	Intestine.Intestinal epithelial cells	up	0.0295208584578738	0.0231170112911239	0.00211413313479218	0.0286541382643258	0.00687512671737032	0.0891774531110272
chr6:136424090-136424591	Intestine	Intestine.Intestinal epithelial cells	down	-0.0177991	-0.0326142	0.0486598816185036	0.00170106497928805	0.0823884302315211	0.0136687508230351
chr13:36061412-36061913	Intestine	Intestine.Intestinal epithelial cells	down	-0.0436564	-0.0231448	1.06684530187925e-05	0.0321169489246154	9.52006540084604e-05	0.0959732814516668
chr10:25392699-25393200	Intestine	Intestine.Intestinal epithelial cells	up	0.0190936580514347	0.0194403661842786	0.0173797889259587	0.0153169666244394	0.0361686687946156	0.0599065130400638
chr2:28923848-28924349	Intestine	Intestine.Intestinal epithelial cells	up	0.0191871104939252	0.0253617139871809	0.0257581219005084	0.0104050270818704	0.0493542361137473	0.0467260563915854
chr10:116695433-116695934	Intestine	Intestine.Intestinal epithelial cells	up	0.0232924446241413	0.0241436810966682	0.00592363888654187	0.0244449293325636	0.0154950078132017	0.0805897260598983
chr14:76733217-76733718	Intestine	Intestine.Intestinal epithelial cells	down	-0.0266994	-0.019549	0.00826393252276799	0.022271834136862	0.020092587507582	0.0759967206970818
chr5:25005447-25005948	Intestine	Intestine.Intestinal epithelial cells	down	-0.0214273	-0.0128343	0.00190151005084446	0.0289289356677661	0.00632258913748885	0.0897680486869612
chr16:15955761-15956262	Intestine	Intestine.Intestinal epithelial cells	up	0.0373262749787259	0.0228888336374757	7.92723417865814e-06	0.0321404070263409	7.44327257831831e-05	0.0960196359803481
chr13:24234463-24234964	Intestine	Intestine.Intestinal epithelial cells	up	0.0176926109007361	0.020151024223364	0.00805185989998733	0.0224691926276468	0.0196770255747089	0.076431185606633
chr12:11154004-11154505	Intestine	Intestine.Intestinal epithelial cells	down	-0.0986361	-0.0258636	2.20896070425697e-16	0.0321855893486125	3.81849123978631e-14	0.0961119821601278
chr8:25131699-25132200	Intestine	Intestine.Intestinal epithelial cells	up	0.0214422419473098	0.0245774175084166	0.0246092648302494	0.0110297740991498	0.0475892961565677	0.0485242980779257
chr6:39445605-39446106	Intestine	Intestine.Intestinal epithelial cells	down	-0.0237146	-0.0258897	0.00503837370217038	0.0253587291580221	0.0136391995569268	0.0824750807464626
chr4:145019793-145020294	Intestine	Intestine.Intestinal epithelial cells	down	-0.0208328	-0.0257612	0.0127422554159309	0.0186522880690716	0.0283034615963481	0.0678243537192422
chr14:100285741-100286242	Intestine	Intestine.Intestinal epithelial cells	down	-0.0199496	-0.0241045	0.0425645778822482	0.00342455627410222	0.07392979184824	0.022201296058191
chr5:28035966-28036467	Intestine	Intestine.Intestinal epithelial cells	down	-0.0335823	-0.0325039	0.0204654057106655	0.013403627738373	0.0411315441530019	0.0550069652129026
chr11:78777900-78778401	Intestine	Intestine.Intestinal epithelial cells	down	-0.0259327	-0.019152	0.00557218995776732	0.0248339456706941	0.0147667629880469	0.0813745656263054
chr18:82821820-82822321	Intestine	Intestine.Intestinal epithelial cells	down	-0.0330571	-0.0131249	3.46660522849643e-08	0.0321989689159899	7.74767942052719e-07	0.0961420739693685
chr19:24969055-24969556	Intestine	Intestine.Intestinal epithelial cells	down	-0.0234076	-0.0216912	0.0123158261870805	0.0189889824876412	0.0275471927892139	0.068596724252869
chr5:148311354-148311855	Intestine	Intestine.Intestinal epithelial cells	up	0.0250628252449925	0.0249728527055562	0.0235071406265967	0.0116585763599139	0.0458735904105236	0.0502712955379966
chr13:54827994-54828495	Intestine	Intestine.Intestinal epithelial cells	up	0.0344216945641864	0.0259389331174603	0.000336091003765041	0.0313816293011759	0.00158819706944483	0.0945597855702372
chr13:43300831-43301332	Intestine	Intestine.Intestinal epithelial cells	down	-0.0313175	-0.0279907	0.0184196891809318	0.0146749380725837	0.0378473796471982	0.0583096853415996
chr10:99241729-99242230	Intestine	Intestine.Intestinal epithelial cells	up	0.0238448865264205	0.0207147161611662	0.00173761013312364	0.0292027727938815	0.00589059662079105	0.0902718342315624
chr7:75821533-75822034	Intestine	Intestine.Intestinal epithelial cells	up	0.0154063926275168	0.020207053876468	0.0310510542417252	0.00787952770833888	0.0573094364572924	0.038853700269445
chr4:115989332-115989833	Intestine	Intestine.Intestinal epithelial cells	down	-0.036767	-0.0260265	0.00183114301545603	0.0290680991737033	0.00613872846263604	0.0900333932401753
chr14:59554916-59555417	Intestine	Intestine.Intestinal epithelial cells	up	0.0341834356872353	0.0196487303846783	2.25818582533231e-05	0.0321297760068378	0.000176594909684552	0.09599732658731
chr10:94178142-94178643	Intestine	Intestine.Intestinal epithelial cells	down	-0.0406966	-0.0336635	0.00761597030210485	0.02289778507785	0.0188376128637585	0.0773428685785611
chr13:9027246-9027747	Intestine	Intestine.Intestinal epithelial cells	up	0.0336087124479002	0.0195681956945575	0.00119864450557297	0.0299639173009213	0.00439513928903693	0.0917869774506396
chr4:133117491-133117992	Intestine	Intestine.Intestinal epithelial cells	up	0.0182670143676068	0.0169283027515649	0.00889280157743633	0.0217895102502361	0.0212704840064914	0.0749150334424562
chr6:30028359-30028860	Intestine	Intestine.Intestinal epithelial cells	up	0.0546789414833124	0.0242454915538193	7.07414124121334e-07	0.0322159603160279	9.9922037700918e-06	0.0961808904189345
chr17:31834623-31835124	Intestine	Intestine.Intestinal epithelial cells	up	0.0219372202502811	0.0229961345252128	0.0120702170028381	0.0191960121873158	0.0271130945561719	0.0690864138607385
chr3:137104262-137104763	Intestine	Intestine.Intestinal epithelial cells	down	-0.0369849	-0.0374497	0.0150270348096131	0.0170091832746387	0.0322178642288919	0.063982780394259
chr4:34058264-34058765	Intestine	Intestine.Intestinal epithelial cells	down	-0.0356524	-0.023479	0.00311314201178728	0.0275082577921379	0.00934431201096639	0.0868611250450383
chr6:47341442-47341943	Intestine	Intestine.Intestinal epithelial cells	down	-0.0242709	-0.0213804	0.00774316922327267	0.0227918787603388	0.0190852338652544	0.0771225406329706
chr5:35395597-35396098	Intestine	Intestine.Intestinal epithelial cells	down	-0.0229126	-0.020014	0.0125916135928094	0.0188077271454365	0.0280396472728207	0.06817086768885
chr18:12091591-12092092	Intestine	Intestine.Intestinal epithelial cells	down	-0.0211544	-0.0209578	0.00832913026695262	0.0222681985467379	0.0202217258618102	0.0759907715212922
chr7:83831173-83831674	Intestine	Intestine.Intestinal epithelial cells	up	0.0265133060394472	0.0228253953501263	0.00901658053041256	0.0217013984609959	0.021513163328989	0.0746997313079323
chr12:107858491-107858992	Intestine	Intestine.Intestinal epithelial cells	down	-0.0396985	-0.0199454	0.000132690088913345	0.0318593871494932	0.000748048757852018	0.095473564146989
chr3:98281827-98282328	Intestine	Intestine.Intestinal epithelial cells	down	-0.0553539	-0.0267385	1.59881914115061e-06	0.0322280242266641	1.97574690298125e-05	0.096205685038456
chr2:21053900-21054401	Intestine	Intestine.Intestinal epithelial cells	up	0.0366139152227499	0.0226645793658157	3.70567765618165e-06	0.0322199853573878	3.95151194249181e-05	0.0961884743216645
chr8:114777575-114778076	Intestine	Intestine.Intestinal epithelial cells	down	-0.0258344	-0.0150244	0.000106871337018571	0.0319297054231879	0.000627754480890189	0.095601065769196
chr14:122029432-122029933	Intestine	Intestine.Intestinal epithelial cells	down	-0.0229051	-0.0176216	0.00103548930569923	0.0302332438177429	0.00391204581342547	0.0923203136230471
chr16:76336852-76337353	Intestine	Intestine.Intestinal epithelial cells	up	0.0553754805808232	0.0314258138156244	4.12038151962701e-07	0.032239971885791	6.31613597676565e-06	0.0962263489058514
chr4:58034079-58034580	Intestine	Intestine.Intestinal epithelial cells	up	0.0155648529232562	0.0164299624763194	0.00789326443268834	0.0226833849297581	0.0193695973123055	0.0768633550818921
chr12:37250020-37250521	Intestine	Intestine.Intestinal epithelial cells	down	-0.0341744	-0.0271505	0.00304959023265134	0.0276048499653961	0.00919824084442069	0.0870383888449143
chr2:13519323-13519824	Intestine	Intestine.Intestinal epithelial cells	down	-0.0331889	-0.0452853	0.0458273121435748	0.00247080736298433	0.0785091643812136	0.0177294640279557
chr8:23189632-23190133	Intestine	Intestine.Intestinal epithelial cells	up	0.0332749877709842	0.0219578842546168	4.33050211282821e-05	0.0321031741959145	0.000300300415602695	0.0959412345260173
chr3:89400981-89401482	Intestine	Intestine.Intestinal epithelial cells	down	-0.0196499	-0.0197619	0.0138299929998733	0.0178939883523819	0.0301974051933104	0.0660531581073864
chr12:74954067-74954568	Intestine	Intestine.Intestinal epithelial cells	up	0.0887485854568214	0.0436439027272213	1.38932015282768e-06	0.0322450600059478	1.75409858465468e-05	0.0962360068915521
chr4:115648451-115648952	Intestine	Intestine.Intestinal epithelial cells	down	-0.0176431	-0.0217984	0.0308060691149556	0.0080184657290385	0.056935774008445	0.0393256344620398
chr7:113186370-113186871	Intestine	Intestine.Intestinal epithelial cells	up	0.0165391421418479	0.0144019596453091	0.00103096907696528	0.0302595753000599	0.00389958373225464	0.0923632657665497
chr2:58191618-58192119	Intestine	Intestine.Intestinal epithelial cells	down	-0.0199432	-0.0235022	0.0315357059291361	0.00769016130184095	0.0580137577613236	0.0382605927494574
chr8:124960434-124960935	Intestine	Intestine.Intestinal epithelial cells	down	-0.0173544	-0.0205397	0.0263447131449173	0.0101719682539969	0.0502289633189623	0.0460467300515131
chr7:74697689-74698190	Intestine	Intestine.Intestinal epithelial cells	up	0.0504269645020843	0.025095527189209	4.18577053296887e-05	0.0321273990763467	0.000292092406136504	0.0959926052104825
chr11:107272300-107272801	Intestine	Intestine.Intestinal epithelial cells	down	-0.031242	-0.0190988	4.61499725275132e-05	0.0321202654115615	0.000316676524948139	0.0959760508488307
chr2:179171389-179171890	Intestine	Intestine.Intestinal epithelial cells	down	-0.0386371	-0.0240755	0.000732789453127856	0.0307677910216233	0.00297195604044577	0.0933352149914726
chr13:73686087-73686588	Intestine	Intestine.Intestinal epithelial cells	down	-0.0257293	-0.0306317	0.0397310915281882	0.0044168309109641	0.0699040648804954	0.0264055850037783
chr10:19650015-19650516	Intestine	Intestine.Intestinal epithelial cells	up	0.0189472307682063	0.0249712484002691	0.0215291451101337	0.0128473360933364	0.0427876843781269	0.0535224970278253
chr3:10013256-10013757	Intestine	Intestine.Intestinal epithelial cells	down	-0.0198205	-0.0162909	0.00107456207149017	0.0302120726196875	0.00402830385020426	0.0922907505110206
chr16:13994037-13994538	Intestine	Intestine.Intestinal epithelial cells	down	-0.0410241	-0.0257079	2.95009449594557e-05	0.0321770269791486	0.000219099479404856	0.0961003736207847
chr6:23457702-23458203	Intestine	Intestine.Intestinal epithelial cells	down	-0.01951	-0.0207288	0.00717041272460004	0.0233849795429683	0.0179727963455899	0.0783679427367418
chr2:83615220-83615721	Intestine	Intestine.Intestinal epithelial cells	up	0.0339743635293268	0.0255165242153244	0.000346935821104713	0.0314572681720943	0.00162934746995215	0.0947121906187021
chr7:120971670-120972171	Intestine	Intestine.Intestinal epithelial cells	down	-0.0224708	-0.0223609	0.02582185020516	0.0104677943041632	0.04945825361766	0.0468849961117127
chr5:120914128-120914629	Intestine	Intestine.Intestinal epithelial cells	up	0.0187083821784851	0.0183156524440086	0.0124122922146413	0.0190035529711218	0.0277223045225462	0.068622612338266
chr2:11560338-11560839	Intestine	Intestine.Intestinal epithelial cells	down	-0.0404888	-0.0345047	0.010316672662624	0.0206848928828274	0.0239432653843575	0.0724088440652066
chr13:48734812-48735313	Intestine	Intestine.Intestinal epithelial cells	up	0.0224914557576461	0.0248295956997101	0.014478341744399	0.017466291250561	0.0312987796432342	0.0650575565554761
chr12:87212807-87213308	Intestine	Intestine.Intestinal epithelial cells	down	-0.0433853	-0.0192904	1.89775661705571e-07	0.0323017886017017	3.28713490170463e-06	0.0963559530951111
chr7:143359682-143360183	Intestine	Intestine.Intestinal epithelial cells	down	-0.0307191	-0.0218612	0.000998401571094123	0.0303555037436067	0.00380122011296361	0.0925646189525256
chr18:77733239-77733740	Intestine	Intestine.Intestinal epithelial cells	down	-0.0239277	-0.0197823	0.0157727675674867	0.0165313094376928	0.0334671328743344	0.0628999983865929
chr11:83907012-83907513	Intestine	Intestine.Intestinal epithelial cells	down	-0.0169922	-0.0207741	0.0220541286803278	0.0125577410807705	0.0435994773763328	0.0527758900504976
chr2:26171217-26171718	Intestine	Intestine.Intestinal epithelial cells	up	0.0309452698335029	0.0188361798891324	0.000201393592645922	0.0317853195918915	0.00105140218869608	0.0953274758886006
chr1:105752902-105753403	Intestine	Intestine.Intestinal epithelial cells	down	-0.0369457	-0.0212044	7.44122598794476e-07	0.0323101000910917	1.04348644597709e-05	0.0963712023660175
chr8:107114598-107115099	Intestine	Intestine.Intestinal epithelial cells	up	0.028015764808023	0.0158985746918438	1.20783240856248e-06	0.0323073947461696	1.55860442945335e-05	0.0963679044237119
chr8:26940645-26941146	Intestine	Intestine.Intestinal epithelial cells	up	0.0240377084227791	0.0189794405350843	0.00430324142006567	0.0262764496242391	0.0120495560142702	0.0843374706152553
chr14:25563187-25563688	Intestine	Intestine.Intestinal epithelial cells	down	-0.0197164	-0.0265286	0.042256751259947	0.00358851645736402	0.0734809336725836	0.0229092350915043
chr9:5197189-5197690	Intestine	Intestine.Intestinal epithelial cells	down	-0.0266333	-0.0234736	0.00745681265661291	0.0231376567260788	0.0185233168989708	0.0778726698594468
chr8:94173993-94174494	Intestine	Intestine.Intestinal epithelial cells	down	-0.0142379	-0.0265252	0.0299027557555765	0.00846893875234743	0.0555860193465562	0.0408106449032249
chr16:76879086-76879587	Intestine	Intestine.Intestinal epithelial cells	down	-0.0282242	-0.0200728	0.000318537510625509	0.0315295649176015	0.00152286764960023	0.0948792716766687
chr5:139219936-139220437	Intestine	Intestine.Intestinal epithelial cells	down	-0.0182412	-0.0262686	0.0180998592642725	0.0149858008451135	0.0373171964495481	0.0590850224360859
chr10:83076795-83077296	Intestine	Intestine.Intestinal epithelial cells	up	0.0295786884179468	0.0298328223438893	0.0113765917856687	0.0198496926559007	0.0258685146050072	0.070548297964646
chr16:36692969-36693470	Intestine	Intestine.Intestinal epithelial cells	up	0.037908098706219	0.0198223339622244	6.65366198289031e-06	0.0323008100072281	6.45157828481025e-05	0.0963559530951111
chr9:13687259-13687760	Intestine	Intestine.Intestinal epithelial cells	down	-0.0232515	-0.0180562	0.00278556920718275	0.0280059968799719	0.00855153493252021	0.0878706368263413
chr19:34721042-34721543	Intestine	Intestine.Intestinal epithelial cells	down	-0.0271899	-0.023516	0.00211050117133688	0.028830283313533	0.0068659100369828	0.0895569524664021
chr4:141696393-141696894	Intestine	Intestine.Intestinal epithelial cells	down	-0.019137	-0.0227484	0.0196177414651138	0.0140195248646687	0.0397762385259441	0.0566488856678674
chr15:75850734-75851235	Intestine	Intestine.Intestinal epithelial cells	up	0.0194639628518618	0.0212554362157497	0.0159567768904187	0.0164385158469385	0.0337873575694876	0.0626616396359989
chr18:39587464-39587965	Intestine	Intestine.Intestinal epithelial cells	down	-0.0257877	-0.0225501	0.00283734139016163	0.027963430749682	0.00867510631956288	0.0877739199506625
chr13:37547345-37547846	Intestine	Intestine.Intestinal epithelial cells	up	0.0293017837032044	0.0174347672713151	2.99620797254936e-05	0.0322456039226039	0.000221704301283905	0.0962360068915521
chr16:97995643-97996144	Intestine	Intestine.Intestinal epithelial cells	down	-0.0290758	-0.0182254	8.97101562739205e-05	0.0320975268815911	0.000543074807256172	0.0959295188732299
chr2:57238636-57239137	Intestine	Intestine.Intestinal epithelial cells	up	0.0147936052985861	0.0154050666514349	0.00446599108931951	0.026129374352234	0.0124053922236038	0.0840714556093484
chr13:46532872-46533373	Intestine	Intestine.Intestinal epithelial cells	up	0.0201530567236039	0.0249025875384658	0.00951329265293913	0.0213967442281593	0.0224594924730087	0.0740201088968923
chr2:73384194-73384695	Intestine	Intestine.Intestinal epithelial cells	down	-0.0418742	-0.0228713	8.07407987516053e-06	0.0323360270311547	7.55231416690158e-05	0.0964270506107243
chr17:5621661-5622162	Intestine	Intestine.Intestinal epithelial cells	up	0.0187488918233189	0.0222695737930961	0.0233436044176404	0.0118968023043607	0.0456209554080846	0.0509037296226144
chr2:120365884-120366385	Intestine	Intestine.Intestinal epithelial cells	down	-0.0202854	-0.0267262	0.0306738916614908	0.00815299285622002	0.0567410954451804	0.0397894320023706
chr4:143107556-143108057	Intestine	Intestine.Intestinal epithelial cells	up	0.0158766559841668	0.0224971258837485	0.0213595465999004	0.0130326109020672	0.0425249732581314	0.0540123540570467
chr17:48501416-48501917	Intestine	Intestine.Intestinal epithelial cells	down	-0.0214025	-0.015212	0.00283603868284156	0.0280050748947218	0.00867266387667129	0.087870298275142
chr9:32901512-32902013	Intestine	Intestine.Intestinal epithelial cells	up	0.0316427429021161	0.017657934802881	6.17107478419786e-05	0.0322037727874805	0.000402107610454832	0.0961540348443083
chr2:76688088-76688589	Intestine	Intestine.Intestinal epithelial cells	down	-0.0261236	-0.015189	0.000408911312878913	0.0314579235950855	0.00186332167631817	0.0947121906187021
chr1:34129641-34130142	Intestine	Intestine.Intestinal epithelial cells	down	-0.0203432	-0.0293497	0.0317247448102704	0.00769319098255566	0.0583081016430515	0.038267765202056
chr16:44691742-44692243	Intestine	Intestine.Intestinal epithelial cells	up	0.0145970882680883	0.0187024217163998	0.0242991357364849	0.0113813137245343	0.0471078483699837	0.0494746532963251
chr6:146933059-146933560	Intestine	Intestine.Intestinal epithelial cells	up	0.0230956244282323	0.0218687097162459	0.00839114355978168	0.0223881394857492	0.0203378592855476	0.0762541984923872
chr6:88291322-88291823	Intestine	Intestine.Intestinal epithelial cells	up	0.0254708231472859	0.0200297365841548	0.000196019413661932	0.0319080017437702	0.00102828261383105	0.0955717073062172
chr3:136969733-136970234	Intestine	Intestine.Intestinal epithelial cells	down	-0.0390736	-0.0191842	0.000129626384900656	0.032071172119754	0.000734177812773962	0.0958712101311962
chr11:8639689-8640190	Intestine	Intestine.Intestinal epithelial cells	down	-0.0214113	-0.0165048	0.0027968655648318	0.0280984787814304	0.00858006900033315	0.0880349832135279
chr6:31253172-31253673	Intestine	Intestine.Intestinal epithelial cells	down	-0.0413513	-0.0204021	1.29341724598023e-07	0.0324291543670952	2.38467743380527e-06	0.0966234505433957
chr19:58729916-58730417	Intestine	Intestine.Intestinal epithelial cells	down	-0.0300355	-0.022674	0.000481312181613582	0.031342383616534	0.00212340820018694	0.0945142893861024
chr7:99235606-99236107	Intestine	Intestine.Intestinal epithelial cells	down	-0.0205192	-0.022401	0.0127214894543251	0.0188899983890506	0.0282698201441157	0.0683785592880623
chr2:34534955-34535456	Intestine	Intestine.Intestinal epithelial cells	down	-0.0338555	-0.0198194	0.000509643942668509	0.0313000601725352	0.00222264306932921	0.0944315667555108
chr12:80935652-80936153	Intestine	Intestine.Intestinal epithelial cells	down	-0.0164645	-0.0196992	0.033168118553376	0.00706882068762702	0.0604336694534024	0.036223797608431
chr3:30999364-30999865	Intestine	Intestine.Intestinal epithelial cells	up	0.0193152631896321	0.0159721244236627	0.00653129093956767	0.0241330444603595	0.0167161424110959	0.0799431979228768
chr10:22007713-22008214	Intestine	Intestine.Intestinal epithelial cells	down	-0.0210854	-0.0270729	0.0320576577680854	0.00755919455479529	0.0588042590866198	0.037855983836779
chr4:87799362-87799863	Intestine	Intestine.Intestinal epithelial cells	up	0.0326496161424825	0.018870445453658	3.22675880946855e-07	0.0324560754254202	5.14258282959825e-06	0.0966731288821137
chr2:11355552-11356053	Intestine	Intestine.Intestinal epithelial cells	up	0.0567791531443159	0.034070251042457	0.000246213863022156	0.0318503357048344	0.00123528309390329	0.0954511876363715
chr9:37349536-37350037	Intestine	Intestine.Intestinal epithelial cells	up	0.0143176132895654	0.0192928298867095	0.0296653231602395	0.00868063709497802	0.0552179225441775	0.0414757996996281
chr4:154947021-154947522	Intestine	Intestine.Intestinal epithelial cells	up	0.0206693437834981	0.0184764005382784	0.00213352167428179	0.0289319180649468	0.00692602700922849	0.0897684901753495
chr2:25417371-25417872	Intestine	Intestine.Intestinal epithelial cells	up	0.0400008327390422	0.0186555456033676	5.19555579306639e-07	0.032464939404055	7.68276552876039e-06	0.0966870350266209
chr1:39895026-39895527	Intestine	Intestine.Intestinal epithelial cells	up	0.0215994163537236	0.0163356242591376	0.000249909389765829	0.0318500484650704	0.00125069917903741	0.0954511876363715
chr14:54874148-54874649	Intestine	Intestine.Intestinal epithelial cells	down	-0.0311785	-0.0190095	4.97445960966265e-06	0.0324438366979048	5.05854619571341e-05	0.0966552458616758
chr13:55495199-55495700	Intestine	Intestine.Intestinal epithelial cells	down	-0.03149	-0.0175174	4.23737180854819e-06	0.0324520349466709	4.42220857275649e-05	0.0966653287494027
chr9:58271055-58271556	Intestine	Intestine.Intestinal epithelial cells	up	0.043464157517888	0.0176904228911355	1.86831703235871e-05	0.0324040151837609	0.000150946185181232	0.096567652075949
chr14:20846225-20846726	Intestine	Intestine.Intestinal epithelial cells	up	0.0325998542842335	0.0232265699112041	3.11044936297373e-07	0.0324817878780209	4.98623738620614e-06	0.096723473037828
chr7:81453545-81454046	Intestine	Intestine.Intestinal epithelial cells	down	-0.0493587	-0.0277464	2.73852967095069e-05	0.032381191125993	0.000206105619297998	0.0965245868929642
chr12:99331508-99332009	Intestine	Intestine.Intestinal epithelial cells	down	-0.03264	-0.020121	2.78679965270673e-05	0.0323866779463959	0.000209163609889754	0.0965250921842894
chr19:42256909-42257410	Intestine	Intestine.Intestinal epithelial cells	down	-0.0207226	-0.0180245	0.00450706812507522	0.0262250603361903	0.0124934111746609	0.0842465904033013
chr4:154543054-154543555	Intestine	Intestine.Intestinal epithelial cells	down	-0.0300012	-0.0211294	0.00103158333653151	0.0305112407492098	0.00390102593194996	0.0928524611658452
chr18:20052511-20053012	Intestine	Intestine.Intestinal epithelial cells	down	-0.0351622	-0.0231887	0.000887247160766628	0.0307468518102035	0.00345890317129774	0.0933045835987352
chr7:99671979-99672480	Intestine	Intestine.Intestinal epithelial cells	up	0.0222068522082526	0.0167574193678043	0.000330115373636134	0.0317017639618935	0.00156678015078875	0.0951995533538292
chr13:56754098-56754599	Intestine	Intestine.Intestinal epithelial cells	down	-0.0376944	-0.0209577	1.62854579784294e-05	0.0324507871371551	0.000134681151073447	0.0966653287494027
chr15:57956908-57957409	Intestine	Intestine.Intestinal epithelial cells	down	-0.0254061	-0.0185815	0.00576409768182239	0.0249601771312586	0.0151576470664816	0.0816445055163371
chr5:28174040-28174541	Intestine	Intestine.Intestinal epithelial cells	down	-0.0374721	-0.0197915	4.54039626488113e-06	0.032510676160625	4.68448522324429e-05	0.0967706242375874
chr7:99441491-99441992	Intestine	Intestine.Intestinal epithelial cells	up	0.0187735491948134	0.0205734485244215	0.00564796652016279	0.0250895252604887	0.0149199323960341	0.0819093578456704
chr8:115420497-115420998	Intestine	Intestine.Intestinal epithelial cells	down	-0.0401633	-0.0195052	2.10585590869905e-07	0.0325405467385898	3.58167920688189e-06	0.09683083018883
chr18:50128603-50129104	Intestine	Intestine.Intestinal epithelial cells	down	-0.0213366	-0.0184583	0.0216595515606614	0.0129739806875894	0.0429823392792201	0.0538549725392143
chr1:184139848-184140349	Intestine	Intestine.Intestinal epithelial cells	up	0.0287515426102533	0.0230717753391772	0.000267146691288968	0.0318816163922704	0.00132094374550181	0.0955164221364405
chr5:73945782-73946283	Intestine	Intestine.Intestinal epithelial cells	up	0.0203242448629799	0.0287737514918831	0.0483728373392618	0.00191813233004894	0.0819864067023731	0.0148527051361361
chr19:30029197-30029698	Intestine	Intestine.Intestinal epithelial cells	down	-0.0176033	-0.0216738	0.0406876108360189	0.00421399089734388	0.0712469295157262	0.0256013970984961
chrX:161635633-161636134	Intestine	Intestine.Intestinal epithelial cells	up	0.0292442746310103	0.0282317612630525	0.0135246753100517	0.0183811202080866	0.0296721298919642	0.0671946251218642
chr16:34953495-34953996	Intestine	Intestine.Intestinal epithelial cells	down	-0.0244423	-0.0192564	0.00141380323542183	0.0300140139055896	0.00500612014857488	0.0918792755242941
chr2:164007981-164008482	Intestine	Intestine.Intestinal epithelial cells	up	0.0187387852764301	0.0176850358402953	0.00944230696449958	0.0216342824622301	0.0223256479954137	0.0745617973432216
chr1:190170430-190170931	Intestine	Intestine.Intestinal epithelial cells	down	-0.0183896	-0.0198533	0.0116692135802769	0.0198294651579368	0.0263968771461097	0.0704916336417307
chr7:132778538-132779039	Intestine	Intestine.Intestinal epithelial cells	down	-0.026826	-0.0154654	0.000238600971369058	0.0319824627231406	0.00120444330450274	0.0956952145008298
chr13:20038364-20038865	Intestine	Intestine.Intestinal epithelial cells	up	0.0163870261853262	0.0253519847960916	0.0218495147345508	0.0128885639610467	0.043279475106566	0.0536274999969151
chr5:53246818-53247319	Intestine	Intestine.Intestinal epithelial cells	down	-0.0247896	-0.027203	0.0155538690749894	0.0169337020766622	0.0331041065071395	0.0638144009886376
chr3:116846283-116846784	Intestine	Intestine.Intestinal epithelial cells	up	0.0391385228632945	0.0191553708273777	2.76972838914092e-09	0.0325920402903944	8.82839933052997e-08	0.0969287537217487
chr11:20985673-20986174	Intestine	Intestine.Intestinal epithelial cells	down	-0.0175676	-0.0226351	0.0166503265329563	0.016155851897496	0.0349445425394933	0.0619873824053631
chr12:8875582-8876083	Intestine	Intestine.Intestinal epithelial cells	up	0.0240384959294876	0.0158157245392123	3.39487317638815e-05	0.0324747898371941	0.000245962637286337	0.0967092001365373
chr10:8936291-8936792	Intestine	Intestine.Intestinal epithelial cells	up	0.0253323810023759	0.0225621166999296	0.00520615356139126	0.0255959828276541	0.0140021567480197	0.0829588607624634
chr19:57366011-57366512	Intestine	Intestine.Intestinal epithelial cells	down	-0.020818	-0.0176882	0.00318875210169217	0.0278139764506941	0.00951979745588193	0.0874528905698937
chr1:133857139-133857640	Intestine	Intestine.Intestinal epithelial cells	down	-0.0166427	-0.0225376	0.0357591069946851	0.00609404886515787	0.0642009441865249	0.0327802716206706
chr19:20605710-20606211	Intestine	Intestine.Intestinal epithelial cells	down	-0.0452883	-0.0209217	2.29959051645418e-06	0.0326064652883599	2.66822479743353e-05	0.0969555266455961
chr17:54563510-54564011	Intestine	Intestine.Intestinal epithelial cells	down	-0.0233045	-0.0242885	0.00776811844417709	0.0231291108871503	0.0191306826683248	0.0778526066307916
chr4:136180764-136181265	Intestine	Intestine.Intestinal epithelial cells	up	0.0118911418230274	0.0213611057294543	0.0361836366708598	0.00592759427930723	0.0648097408563539	0.0321780637232084
chr3:122763704-122764205	Intestine	Intestine.Intestinal epithelial cells	up	0.0166857015871023	0.012492876033567	0.000436541310882856	0.0316173333428892	0.00196375135838679	0.0950318321895761
chr16:76878488-76878989	Intestine	Intestine.Intestinal epithelial cells	down	-0.0270845	-0.0184451	5.50184228715345e-05	0.0324465083442738	0.000365916852401176	0.096660815062016
chr9:57342118-57342619	Intestine	Intestine.Intestinal epithelial cells	up	0.070708484722149	0.027340385963219	1.26897571265012e-08	0.0326479485977145	3.26696170329834e-07	0.0970288289366533
chr1:9630929-9631430	Intestine	Intestine.Intestinal epithelial cells	up	0.0387587928109004	0.0237312331845393	1.08464740015159e-06	0.0326407927904138	1.4270018197714e-05	0.0970189106015836
chr4:103143165-103143666	Intestine	Intestine.Intestinal epithelial cells	down	-0.0290912	-0.0245022	0.00574622726183426	0.0250973983947052	0.0151200490673296	0.0819204053656451
chr11:88137747-88138248	Intestine	Intestine.Intestinal epithelial cells	down	-0.0294395	-0.0192428	0.00461846427213988	0.0262618088563494	0.0127368510676153	0.0843151860441834
chr1:128330250-128330751	Intestine	Intestine.Intestinal epithelial cells	down	-0.0238498	-0.0254563	0.0120425908147439	0.0196197941975811	0.0270611286677093	0.0700029973389718
chr16:8861374-8861875	Intestine	Intestine.Intestinal epithelial cells	up	0.0231299097689402	0.018255572555883	0.000607243860427093	0.031339912245604	0.00255686293988585	0.0945115677627174
chr11:97148627-97149128	Intestine	Intestine.Intestinal epithelial cells	up	0.0237421635700678	0.0181183971284836	0.00145890641507938	0.030044517294423	0.00513214868381139	0.091939748323365
chr8:125409148-125409649	Intestine	Intestine.Intestinal epithelial cells	up	0.0318640872060219	0.0304855378111537	0.00366707183897926	0.0273159049850547	0.0106239977299042	0.0864491514471579
chr9:108704578-108705079	Intestine	Intestine.Intestinal epithelial cells	down	-0.0138807	-0.0232706	0.0443506511252794	0.00308085834090918	0.0764359072532423	0.0206394383131934
chr12:103710315-103710816	Intestine	Intestine.Intestinal epithelial cells	down	-0.0249718	-0.0161766	0.00118520368239589	0.0304526948440545	0.00435486721591752	0.0927459718151903
chr14:121967764-121968265	Intestine	Intestine.Intestinal epithelial cells	down	-0.023399	-0.0232854	0.0111190108355735	0.0203764338184202	0.0254074711639909	0.0716935815046774
chr7:84131690-84132191	Intestine	Intestine.Intestinal epithelial cells	down	-0.0181638	-0.018951	0.0159899759597725	0.0167000405745269	0.0338427853828438	0.063275502073414
chr1:192603519-192604020	Intestine	Intestine.Intestinal epithelial cells	down	-0.0398185	-0.0216999	8.54568284209687e-06	0.0326542744518955	7.90688944027709e-05	0.0970398310874873
chr18:43492769-43493270	Intestine	Intestine.Intestinal epithelial cells	down	-0.0315735	-0.0333956	0.0168690107028494	0.0160881850470274	0.0353100123963016	0.0618132294899756
chr13:12543131-12543632	Intestine	Intestine.Intestinal epithelial cells	down	-0.0292478	-0.0174734	0.00023861744666169	0.0320996495486046	0.00120444330450274	0.0959334832075696
chr15:82378852-82379353	Intestine	Intestine.Intestinal epithelial cells	down	-0.0274695	-0.020853	0.0040835134921248	0.0268816875880314	0.0115763442415978	0.0855732945240531
chr14:68345496-68345997	Intestine	Intestine.Intestinal epithelial cells	down	-0.0312603	-0.0211811	0.000581399002249078	0.0314421911691182	0.00247143805337928	0.0946861968462131
chr5:32624693-32625194	Intestine	Intestine.Intestinal epithelial cells	down	-0.0321738	-0.0219663	0.000793258788019887	0.0310923196294921	0.0031649969644799	0.0939978226245544
chr12:4045951-4046452	Intestine	Intestine.Intestinal epithelial cells	down	-0.0359013	-0.0325421	0.00697538867558265	0.0239612896467844	0.0175907281753196	0.0795733288603529
chr13:111601326-111601827	Intestine	Intestine.Intestinal epithelial cells	up	0.0188447018550592	0.0155985130335695	0.00100879370776359	0.0307666692535913	0.00383058645959941	0.0933341619882721
chr18:44392597-44393098	Intestine	Intestine.Intestinal epithelial cells	up	0.0258562715474503	0.0195335413558485	0.00373298397356082	0.0272797433659509	0.010779409766494	0.0863931042527615
chr2:84822459-84822960	Intestine	Intestine.Intestinal epithelial cells	up	0.0314085215140237	0.0184100943750316	2.25671111392306e-06	0.0327155027994934	2.62758112941761e-05	0.0971570843779981
chr4:49543255-49543756	Intestine	Intestine.Intestinal epithelial cells	down	-0.0289196	-0.0213498	0.00248852003347255	0.0287514051513082	0.00781972784479498	0.0893695320432517
chr3:3542900-3543401	Intestine	Intestine.Intestinal epithelial cells	up	0.0259845409512813	0.0209579644086747	0.00172671739195122	0.0297388343165836	0.00586158599404486	0.0913337205645509
chr4:138068608-138069109	Intestine	Intestine.Intestinal epithelial cells	up	0.0153811121347816	0.0177526273235925	0.0275712345815349	0.0098551316143525	0.0520852909232007	0.0451107585930733
chr10:80618154-80618655	Intestine	Intestine.Intestinal epithelial cells	up	0.0228157071612586	0.0169060160435156	0.00280281423510864	0.028370172651743	0.00859374684271427	0.088602905121433
chr4:6935652-6936153	Intestine	Intestine.Intestinal epithelial cells	up	0.0188507418668285	0.0189363413226472	0.00498887620311047	0.0259253662820905	0.0135287067949731	0.0836749500800667
chr17:71479978-71480479	Intestine	Intestine.Intestinal epithelial cells	up	0.012849626974784	0.0213620662951644	0.0437814452101458	0.00328721559998482	0.0756193011208697	0.0215850160106693
chr2:26138240-26138741	Intestine	Intestine.Intestinal epithelial cells	down	-0.0243057	-0.0201365	0.00783037879063939	0.0231796310867952	0.019251745071399	0.0779625302395951
chr11:72361687-72362188	Intestine	Intestine.Intestinal epithelial cells	down	-0.0326152	-0.0172423	3.83768195576223e-06	0.0327243388254238	4.07030764191873e-05	0.0971757251813535
chr5:125438851-125439352	Intestine	Intestine.Intestinal epithelial cells	down	-0.0393168	-0.0280415	0.000659322896049221	0.0313247681571124	0.002730243966641	0.0944882717411284
chr17:43801665-43802166	Intestine	Intestine.Intestinal epithelial cells	down	-0.0321957	-0.0198652	0.000610652619604589	0.0314241233127164	0.00256788676272786	0.0946518067412302
chr7:64326899-64327400	Intestine	Intestine.Intestinal epithelial cells	up	0.0210520529410468	0.0157814441334257	0.00291816567942332	0.0282478780935389	0.0088749302080167	0.0883506019104191
chr16:90565157-90565658	Intestine	Intestine.Intestinal epithelial cells	up	0.034110185238947	0.0212640477710052	1.33927074876661e-06	0.032749788348481	1.69927733188599e-05	0.0972124877666939
chr3:86542114-86542615	Intestine	Intestine.Intestinal epithelial cells	down	-0.0240617	-0.0217164	0.00464895034202517	0.0263250136569007	0.0128050986651406	0.0844326144775952
chr1:105883449-105883950	Intestine	Intestine.Intestinal epithelial cells	up	0.0209908080663353	0.0223818905784464	0.0252559489871983	0.011087827786947	0.0485701905242113	0.0486694604079602
chr1:133996408-133996909	Intestine	Intestine.Intestinal epithelial cells	down	-0.0397774	-0.0223755	8.27384820280137e-05	0.0324893193540646	0.000508717531415965	0.0967353254787738
chr12:16890382-16890883	Intestine	Intestine.Intestinal epithelial cells	up	0.057426983228519	0.0243014567049901	2.78900272935739e-12	0.0327777640136284	2.02675381694424e-10	0.0972609729897068
chr5:31772533-31773034	Intestine	Intestine.Intestinal epithelial cells	up	0.0259943792174824	0.0156795956381689	0.000495726271157768	0.0316448235904498	0.0021735898506756	0.0950883660902045
chr11:52411892-52412393	Intestine	Intestine.Intestinal epithelial cells	up	0.0346273283970441	0.0248190477964311	1.60499687326695e-05	0.0327114086228613	0.000132980094397223	0.0971509893224066
chr13:98915026-98915527	Intestine	Intestine.Intestinal epithelial cells	down	-0.0251075	-0.0183366	0.000316367401155661	0.0320195714041419	0.00151411490350113	0.0957701053740341
chr12:69689580-69690081	Intestine	Intestine.Intestinal epithelial cells	down	-0.0221469	-0.0226653	0.000915870298604037	0.0309660482102167	0.00354958661855397	0.0937548758551621
chr15:96270487-96270988	Intestine	Intestine.Intestinal epithelial cells	up	0.0135145344071488	0.0198535686902069	0.0345365275150177	0.00668187728037898	0.0624453089751103	0.0348606852863836
chr5:148276630-148277131	Intestine	Intestine.Intestinal epithelial cells	up	0.0245377064648342	0.0258957485825986	0.00145441205583838	0.030162973767863	0.00512027413129571	0.0921925420490963
chr2:34387682-34388183	Intestine	Intestine.Intestinal epithelial cells	down	-0.0233166	-0.021598	0.0178827205619067	0.0154843703871429	0.0369631241464701	0.0603501996906936
chr5:32730503-32731004	Intestine	Intestine.Intestinal epithelial cells	down	-0.017406	-0.017048	0.00958275150520778	0.0217138959284272	0.0225911285484947	0.0747278053365462
chr9:9257730-9258231	Intestine	Intestine.Intestinal epithelial cells	down	-0.0197459	-0.028136	0.0472006473402239	0.002324374149057	0.0803693728951572	0.016956423679604
chr1:39924803-39925304	Intestine	Intestine.Intestinal epithelial cells	up	0.0366591209204234	0.0204275604526645	1.95993840364558e-05	0.0327228061285521	0.000157105407824923	0.0971739831711908
chr1:89121400-89121901	Intestine	Intestine.Intestinal epithelial cells	up	0.0199317313675236	0.0152356245599267	0.00355689728167752	0.0275756095901457	0.0103708909295113	0.0869812536595601
chr10:128179442-128179943	Intestine	Intestine.Intestinal epithelial cells	up	0.0246192003290573	0.0151136524369371	0.000547932715315202	0.0315916788358534	0.00235543817387853	0.0949973798596545
chr1:9208770-9209271	Intestine	Intestine.Intestinal epithelial cells	down	-0.0306108	-0.0184156	0.000123281065505186	0.0324407284346652	0.000704531729756572	0.0966483756040521
chr14:25554754-25555255	Intestine	Intestine.Intestinal epithelial cells	down	-0.0238072	-0.0173134	0.000384501226910858	0.0319210747158153	0.00177267218281096	0.0955936006660046
chr10:88408191-88408692	Intestine	Intestine.Intestinal epithelial cells	up	0.0191697359739634	0.0221400791858636	0.0164604294003141	0.0164617223833059	0.0346388000819658	0.0627303144751404
chr8:109923833-109924334	Intestine	Intestine.Intestinal epithelial cells	down	-0.0198993	-0.0228451	0.0152815905638792	0.017329050460783	0.0326493084776597	0.0647252766389082
chr3:79910710-79911211	Intestine	Intestine.Intestinal epithelial cells	up	0.0231455080612836	0.0205271525074356	0.00194448716664119	0.0295323871843264	0.00643848193799961	0.0909370753526204
chr11:62813896-62814397	Intestine	Intestine.Intestinal epithelial cells	up	0.0181456077992421	0.0151344420743477	0.00435038598423462	0.026705141893731	0.0121569859378535	0.0852221411252771
chr4:6736252-6736753	Intestine	Intestine.Intestinal epithelial cells	up	0.0204371105905384	0.0241169344500411	0.013537988806394	0.0185937295489376	0.0296943095761444	0.0676880903541567
chr15:78602882-78603383	Intestine	Intestine.Intestinal epithelial cells	up	0.0439009532592097	0.0229551256676413	7.65244027260423e-07	0.0328508050092792	1.06825619126983e-05	0.0973908637176253
chr16:56550399-56550900	Intestine	Intestine.Intestinal epithelial cells	up	0.0376048380610091	0.025092260384463	5.78428097828944e-05	0.0326424341688044	0.000381103996254269	0.0970211090433154
chr8:45661126-45661627	Intestine	Intestine.Intestinal epithelial cells	down	-0.0255356	-0.0215264	0.00250608386450346	0.0288271542895784	0.00786200126278612	0.0895518502445311
chr2:9818385-9818886	Intestine	Intestine.Intestinal epithelial cells	up	0.0130324183263657	0.017674533148949	0.020367359857672	0.0139347188835986	0.0409707112296558	0.056443165109712
chr16:85598121-85598622	Intestine	Intestine.Intestinal epithelial cells	up	0.0561543534767137	0.0385927434850292	1.78572585655495e-06	0.0328529561199336	2.16366618617136e-05	0.0973941020929334
chr3:79127759-79128260	Intestine	Intestine.Intestinal epithelial cells	up	0.0405789919543215	0.025913513073193	0.00126130326511923	0.0305072651728729	0.00457298342564862	0.0928469368248463
chr12:25303437-25303938	Intestine	Intestine.Intestinal epithelial cells	up	0.0247006899132827	0.0170678589625598	0.00171813056411064	0.0298643134834099	0.0058381161902659	0.0915882485200235
chr9:51318175-51318676	Intestine	Intestine.Intestinal epithelial cells	down	-0.0237279	-0.0252508	0.0300986264330404	0.008706822662924	0.0558761237446833	0.0415583776957432
chr17:26893442-26893943	Intestine	Intestine.Intestinal epithelial cells	up	0.0168007242981669	0.0222993285268409	0.0228377227977562	0.0124924161853973	0.0448300863326292	0.0526077821996356
chr12:31849486-31849987	Intestine	Intestine.Intestinal epithelial cells	up	0.0165565506909241	0.0175195915660756	0.00797003792253219	0.0231587566121297	0.0195206226319642	0.0779175658085241
chr6:54028675-54029176	Intestine	Intestine.Intestinal epithelial cells	up	0.0295161178189214	0.0208292575771005	0.00217536293702473	0.0292667331554818	0.00703475169977887	0.0904138768485777
chr18:77846092-77846593	Intestine	Intestine.Intestinal epithelial cells	down	-0.0209366	-0.0182174	0.00777134295021633	0.0233606213032101	0.0191363955777934	0.0783124514715388
chr3:40944587-40945088	Intestine	Intestine.Intestinal epithelial cells	down	-0.0287641	-0.0233259	0.00939406685028739	0.0219335314217805	0.0222372556192205	0.0752211930516775
chr14:121373864-121374365	Intestine	Intestine.Intestinal epithelial cells	down	-0.0228301	-0.0164064	0.00554376213797169	0.0254965725413354	0.0147127702039627	0.0827469370832415
chr12:7993368-7993869	Intestine	Intestine.Intestinal epithelial cells	down	-0.0199597	-0.0327429	0.0389741875438608	0.0049659735535501	0.0688485877053231	0.0286159208748882
chr1:132296516-132297017	Intestine	Intestine.Intestinal epithelial cells	up	0.0298179179029309	0.0227911106648927	0.000186735971693242	0.0323584388909934	0.000987147695921022	0.0964795562539034
chr5:4732629-4733130	Intestine	Intestine.Intestinal epithelial cells	down	-0.0666263	-0.0233155	4.41501203595741e-11	0.0328927886837309	2.35583321596264e-09	0.0974745569715184
chr2:59550998-59551499	Intestine	Intestine.Intestinal epithelial cells	down	-0.026044	-0.0273819	0.014439396241166	0.01797510893126	0.0312325206095385	0.0662430101759281
chr3:144820511-144821012	Intestine	Intestine.Intestinal epithelial cells	up	0.0136092507814088	0.0237365517407638	0.0363302767863923	0.00600637273481211	0.0650192315981947	0.0324704968208243
chr17:75369254-75369755	Intestine	Intestine.Intestinal epithelial cells	up	0.0224168647032656	0.0312595037473786	0.00416290018157909	0.0269634631025804	0.0117464256516242	0.0857544033200692
chr16:85712257-85712758	Intestine	Intestine.Intestinal epithelial cells	up	0.108233576492446	0.0547609303942575	5.54455315307012e-05	0.0327008480600645	0.000368164419949507	0.0971387117586159
chr3:98348041-98348542	Intestine	Intestine.Intestinal epithelial cells	up	0.0243608548611823	0.0162768998514759	0.00162519761036401	0.0300386605319727	0.00558446153554409	0.0919245256649774
chr1:92774740-92775241	Intestine	Intestine.Intestinal epithelial cells	up	0.0281215175110455	0.0221182581874791	0.000403044870102738	0.0319619268361934	0.00184258259226706	0.0956666347887314
chr12:56952044-56952545	Intestine	Intestine.Intestinal epithelial cells	down	-0.0361731	-0.0213683	3.31565655672851e-05	0.0327831841369738	0.000241340056723247	0.0972685377961653
chrX:12375720-12376221	Intestine	Intestine.Intestinal epithelial cells	down	-0.0192869	-0.0183835	0.00395260568370508	0.0271927525979796	0.0112857817157297	0.0862355167930978
chr7:128626514-128627015	Intestine	Intestine.Intestinal epithelial cells	up	0.0176414523094872	0.0240768175366129	0.037484290275064	0.00554462462129179	0.0667040660209634	0.0308183624173531
chr5:51517641-51518142	Intestine	Intestine.Intestinal epithelial cells	down	-0.0227399	-0.0222456	0.0180024622709265	0.0154889017595494	0.0371672693016475	0.0603653830632726
chr2:119060083-119060584	Intestine	Intestine.Intestinal epithelial cells	down	-0.041327	-0.0240214	0.000975752776827855	0.0309954865916662	0.00373299003733224	0.0938157157656566
chr3:98915579-98916080	Intestine	Intestine.Intestinal epithelial cells	down	-0.0334063	-0.0257554	0.000537991505388868	0.0317256377243104	0.00232106722950131	0.0952290778986363
chr6:29835583-29836084	Intestine	Intestine.Intestinal epithelial cells	down	-0.038925	-0.0181662	2.31978741794475e-07	0.0329341356331408	3.88628902723152e-06	0.0975467013912485
chr10:119958952-119959453	Intestine	Intestine.Intestinal epithelial cells	up	0.0612480105613476	0.029763333483783	3.91218363948366e-09	0.0329425037990364	1.18791168847487e-07	0.0975594954461386
chr10:96237662-96238163	Intestine	Intestine.Intestinal epithelial cells	up	0.0270797507992253	0.0255088976093524	0.000937233769955974	0.0310595604019317	0.00361505740009974	0.093948288971133
chr4:137414874-137415375	Intestine	Intestine.Intestinal epithelial cells	down	-0.0580648	-0.0213067	1.29886878470162e-09	0.0329465842855242	4.56122134635847e-08	0.0975667396956156
chr10:46785726-46786227	Intestine	Intestine.Intestinal epithelial cells	up	0.0296441821095886	0.0287637821326781	0.0348512949166242	0.00662654316955011	0.0628889189654693	0.0346786118371374
chr17:40807115-40807616	Intestine	Intestine.Intestinal epithelial cells	up	0.0438960262975898	0.0260346915490881	3.28447453192969e-07	0.0329481890405126	5.21800103446837e-06	0.0975667396956156
chr4:58510332-58510833	Intestine	Intestine.Intestinal epithelial cells	down	-0.0273599	-0.0174081	0.000207557661706046	0.0323683106999992	0.00107704002878309	0.0964971978546779
chr10:99221460-99221961	Intestine	Intestine.Intestinal epithelial cells	down	-0.0167744	-0.0316066	0.04972947769073	0.00170737325990696	0.083870462612616	0.0137060813240822
chr10:121440448-121440949	Intestine	Intestine.Intestinal epithelial cells	down	-0.0177667	-0.0177285	0.0180462372971419	0.0154825493148423	0.0372321263546197	0.0603464815200599
chr11:88557758-88558259	Intestine	Intestine.Intestinal epithelial cells	up	0.027441388024742	0.0175276673734589	0.000140397578466484	0.0325378130483946	0.000783871299310137	0.0968250868865341
chr3:148959288-148959789	Intestine	Intestine.Intestinal epithelial cells	down	-0.0170341	-0.021221	0.0242556896011708	0.0117692810446762	0.0470387583461292	0.0505718115530978
chr3:89482191-89482692	Intestine	Intestine.Intestinal epithelial cells	up	0.0133864162998702	0.0195383092085346	0.029284848460956	0.00915399943242853	0.0546447924990979	0.0429673448757483
chr15:61613320-61613821	Intestine	Intestine.Intestinal epithelial cells	up	0.0300787651980048	0.0193040127882587	8.29084471719089e-05	0.0326854928017091	0.000509450589858966	0.0971086523081996
chr5:97029585-97030086	Intestine	Intestine.Intestinal epithelial cells	down	-0.0347072	-0.0189204	1.18718433792984e-05	0.0329205398748028	0.000103696601522266	0.0975229696048909
chr9:25433982-25434483	Intestine	Intestine.Intestinal epithelial cells	up	0.0367738959184899	0.0212363111205899	6.54849717249855e-05	0.0327454560895072	0.000421858648519307	0.0972100976297335
chr16:33195896-33196397	Intestine	Intestine.Intestinal epithelial cells	down	-0.0184387	-0.0169211	0.012941223216231	0.0191444783108949	0.0286629574152247	0.0689743918954154
chr14:121967033-121967534	Intestine	Intestine.Intestinal epithelial cells	down	-0.0347687	-0.0201296	6.87057998128342e-05	0.0327400399422099	0.000438527678987611	0.0972012037670233
chr10:63143318-63143819	Intestine	Intestine.Intestinal epithelial cells	down	-0.0163387	-0.0319411	0.0498074504491949	0.00170091068756335	0.0839796313245595	0.0136687508230351
chr11:67071368-67071869	Intestine	Intestine.Intestinal epithelial cells	down	-0.0251085	-0.0240889	0.0169494018065619	0.0162378608639486	0.0354534128441249	0.062195921415746
chr1:36241144-36241645	Intestine	Intestine.Intestinal epithelial cells	up	0.0147913508960395	0.0232642063691598	0.0356369413121743	0.00632997297574938	0.0640237457830259	0.0336318734927783
chr6:28869758-28870259	Intestine	Intestine.Intestinal epithelial cells	up	0.0210448605494813	0.019961170411805	0.0043864697086526	0.0268043674366136	0.0122345522782702	0.0854224992632694
chr11:35788317-35788818	Intestine	Intestine.Intestinal epithelial cells	down	-0.0253368	-0.0212647	0.00965367558257323	0.0218009080187964	0.0227254260529467	0.0749394939817038
chr18:20441518-20442019	Intestine	Intestine.Intestinal epithelial cells	up	0.0221331823656017	0.0177071382852324	0.00192843589053916	0.0297043705721258	0.00639394388143597	0.0912720797907055
chr17:31153746-31154247	Intestine	Intestine.Intestinal epithelial cells	down	-0.0246822	-0.0191226	0.00591838427829873	0.0252255671584207	0.015484278717184	0.082186692062615
chr7:88318411-88318912	Intestine	Intestine.Intestinal epithelial cells	up	0.0223558561453428	0.0248267781601521	0.0240813235495302	0.0118973567021372	0.0467759007752615	0.0509042940203729
chr12:8423348-8423849	Intestine	Intestine.Intestinal epithelial cells	down	-0.0169663	-0.0278948	0.0459879874088264	0.00273243822964677	0.0787239806055333	0.0189728614846815
chr2:31156772-31157273	Intestine	Intestine.Intestinal epithelial cells	down	-0.0179944	-0.0307658	0.0482551391025478	0.00211433502429506	0.081830664178882	0.0158690225807691
chr18:53261219-53261720	Intestine	Intestine.Intestinal epithelial cells	up	0.0149953542631178	0.0207114740657685	0.0359757869157653	0.00620108744278642	0.0645088643702548	0.0331931325972529
chr4:106574959-106575460	Intestine	Intestine.Intestinal epithelial cells	down	-0.0259228	-0.0178949	0.00134123708140984	0.0305402229315786	0.00479750511643558	0.0929052431323093
chr8:34627900-34628401	Intestine	Intestine.Intestinal epithelial cells	up	0.0444693850605784	0.0249159922103667	1.88480822440667e-06	0.0330119635130614	2.26188250722971e-05	0.0976931629374346
chr11:120897940-120898441	Intestine	Intestine.Intestinal epithelial cells	up	0.0422868504841218	0.0198118242693244	2.67302612295649e-05	0.0329141652889839	0.000202211480787679	0.0975139205028159
chr9:107274645-107275146	Intestine	Intestine.Intestinal epithelial cells	up	0.0178499097417583	0.0233827809156485	0.0166992936875074	0.0164497127721701	0.0350235186470027	0.062696447332269
chr9:75433578-75434079	Intestine	Intestine.Intestinal epithelial cells	up	0.0245946474800806	0.0224187810283753	0.0012389963416642	0.0306878769747028	0.00451220267264394	0.0932106041247408
chr2:4948404-4948905	Intestine	Intestine.Intestinal epithelial cells	down	-0.0229582	-0.0181469	0.00661008572985339	0.0245721803642222	0.0168762245560077	0.0808488414037433
chr4:144614555-144615056	Intestine	Intestine.Intestinal epithelial cells	down	-0.0288926	-0.0214875	0.000483550685512276	0.0319251495736945	0.00213090552264482	0.0955946977251782
chr9:57966583-57967084	Intestine	Intestine.Intestinal epithelial cells	down	-0.023215	-0.0144032	0.000594396833756417	0.0317223854241271	0.00251435933405806	0.0952264327232073
chr7:104582481-104582982	Intestine	Intestine.Intestinal epithelial cells	down	-0.0222057	-0.0170644	0.0108186333641007	0.0209014343741415	0.0248682436566513	0.0728884401452944
chr7:75627807-75628308	Intestine	Intestine.Intestinal epithelial cells	down	-0.0254528	-0.0225505	0.00261559424025367	0.0288619377069421	0.008136068767264	0.0896206233327826
chr16:95642725-95643226	Intestine	Intestine.Intestinal epithelial cells	up	0.0259509327285708	0.0222311570307887	0.00414784856221175	0.027103654980221	0.0117149011220498	0.0860435531828025
chr3:98262072-98262573	Intestine	Intestine.Intestinal epithelial cells	down	-0.0340316	-0.0274794	0.00435959285816308	0.026887739911095	0.0121742433854503	0.0855858668215205
chr5:96351912-96352413	Intestine	Intestine.Intestinal epithelial cells	down	-0.0502032	-0.0252539	1.82478064319436e-08	0.0330524617170729	4.48237554690961e-07	0.0977721858644091
chr19:59166734-59167235	Intestine	Intestine.Intestinal epithelial cells	down	-0.0274565	-0.0179385	0.000284198853064608	0.032319891014898	0.00138771967620435	0.0963928940500333
chr2:170286000-170286501	Intestine	Intestine.Intestinal epithelial cells	up	0.016908484784336	0.0129880713917656	0.00139381255889518	0.0305017896139102	0.00494901423307826	0.0928404949610543
chr4:35330753-35331254	Intestine	Intestine.Intestinal epithelial cells	down	-0.0523245	-0.0256286	3.60285076926936e-05	0.0329352565709913	0.000258436472194139	0.0975476234811321
chrX:7308282-7308783	Intestine	Intestine.Intestinal epithelial cells	up	0.0177706199130351	0.018938436690254	0.0186092178672158	0.0152140882477068	0.038157114820193	0.0596493650259737
chr1:184730535-184731036	Intestine	Intestine.Intestinal epithelial cells	down	-0.0292401	-0.0262878	0.00729634893333907	0.0239676629036958	0.0182251847801398	0.0795857195153559
chr2:73957633-73958134	Intestine	Intestine.Intestinal epithelial cells	down	-0.0399917	-0.024118	2.51090412317585e-05	0.032982477797516	0.000192301547282587	0.0976322831219201
chr5:117356233-117356734	Intestine	Intestine.Intestinal epithelial cells	up	0.0130987098177688	0.0156573066358106	0.0135833673383018	0.0187635505754085	0.0297744299798099	0.0680590111167043
chr5:143157239-143157740	Intestine	Intestine.Intestinal epithelial cells	down	-0.0359478	-0.0190542	1.50968360058946e-06	0.0330748051441988	1.88390893539106e-05	0.0978147168660764
chr10:111084989-111085490	Intestine	Intestine.Intestinal epithelial cells	up	0.027294040591488	0.0217261991452532	0.00139857101960255	0.0305260093927007	0.00496157388963993	0.092877696153761
chr1:155056132-155056633	Intestine	Intestine.Intestinal epithelial cells	up	0.0253670179297608	0.017609754299002	0.000891955758293835	0.0312687113502501	0.00347388742868474	0.0943677067291094
chr5:109848949-109849450	Intestine	Intestine.Intestinal epithelial cells	up	0.0438911733501857	0.0303102694909168	2.21215986501412e-05	0.0329983228803454	0.000173518742760784	0.0976719876814547
chr14:9469575-9470076	Intestine	Intestine.Intestinal epithelial cells	up	0.0487253148729247	0.0334291803889664	9.91739023079118e-05	0.03277713789712	0.000590368912720902	0.0972609729897068
chr16:8546854-8547355	Intestine	Intestine.Intestinal epithelial cells	down	-0.0175461	-0.0204259	0.0144976815223271	0.018087459226574	0.031332717284599	0.0665247905117065
chr13:23609102-23609603	Intestine	Intestine.Intestinal epithelial cells	up	0.0338325492470283	0.0219543239627283	0.00079591047800715	0.031443714669032	0.00317295006627964	0.0946871461751264
chr11:116704572-116705073	Intestine	Intestine.Intestinal epithelial cells	up	0.0176634048412217	0.0254401984554734	0.0268692249854569	0.0104485894197828	0.0510351773748741	0.046829099195006
chr2:65118471-65118972	Intestine	Intestine.Intestinal epithelial cells	down	-0.0301023	-0.0190909	0.000398443176533135	0.0321505336882509	0.00182514608375003	0.0960426747815088
chr16:24218077-24218578	Intestine	Intestine.Intestinal epithelial cells	up	0.0180384179118779	0.0252597759106902	0.0277703099964443	0.00997583320196768	0.0523841618560516	0.0454887120755508
chr13:93990291-93990792	Intestine	Intestine.Intestinal epithelial cells	up	0.0392164225505854	0.03196061980883	0.000276039777208419	0.03238499720568	0.00135607439053527	0.0965250921842894
chr6:91157812-91158313	Intestine	Intestine.Intestinal epithelial cells	up	0.0145393482834368	0.0231801595707157	0.0388386611819056	0.00511835951159209	0.0686669444615115	0.0292201214931857
chr18:10985879-10986380	Intestine	Intestine.Intestinal epithelial cells	down	-0.0234367	-0.01665	0.000278813715200165	0.0323851559083919	0.00136635277351367	0.0965250921842894
chr16:21116006-21116507	Intestine	Intestine.Intestinal epithelial cells	up	0.0513841365718103	0.0197879783088287	3.48511238404638e-11	0.0331174295819285	1.9052053117251e-09	0.097906676987075
chr14:70351822-70352323	Intestine	Intestine.Intestinal epithelial cells	up	0.0184426425204263	0.018767250763711	0.0056130270568371	0.0256475125075097	0.0148472914802325	0.0830622850839936
chr12:3762168-3762669	Intestine	Intestine.Intestinal epithelial cells	down	-0.0318718	-0.0200295	6.87322969141796e-05	0.0328903439178071	0.000438654236683775	0.0974730872148334
chr18:90551039-90551540	Intestine	Intestine.Intestinal epithelial cells	down	-0.0340587	-0.0222493	6.20311749403626e-05	0.032912428829455	0.000403710265427782	0.0975111736775694
chr1:88180742-88181243	Intestine	Intestine.Intestinal epithelial cells	down	-0.020819	-0.0154211	0.00483367191036312	0.0264717738820663	0.0131983364409194	0.0847296482202439
chr5:52204042-52204543	Intestine	Intestine.Intestinal epithelial cells	up	0.0464176440662287	0.0214322087704722	7.16450864033434e-07	0.0331240786143055	1.0103265309449e-05	0.0979215284717524
chr7:73578584-73579085	Intestine	Intestine.Intestinal epithelial cells	down	-0.0189259	-0.0224588	0.0204186773806349	0.0141025898017897	0.0410554338548334	0.0568808664617769
chr19:47515040-47515541	Intestine	Intestine.Intestinal epithelial cells	up	0.0239831187208077	0.0229145005066497	0.00330932504137056	0.0281500816155954	0.00979532050272912	0.0881462324844489
chr10:117641783-117642284	Intestine	Intestine.Intestinal epithelial cells	down	-0.0303054	-0.020588	0.000106936859854706	0.0328096894194761	0.000627925069275019	0.0973190654018789
chr6:88831408-88831909	Intestine	Intestine.Intestinal epithelial cells	down	-0.0208585	-0.0170764	0.00291061840896493	0.0286136903970719	0.00885734270256229	0.0891048976423261
chr7:84085532-84086033	Intestine	Intestine.Intestinal epithelial cells	down	-0.0400136	-0.0192626	1.17407860998982e-05	0.0330989710019361	0.000102738060427942	0.0978622182166775
chr14:60984196-60984697	Intestine	Intestine.Intestinal epithelial cells	down	-0.0171656	-0.0265458	0.049222584821273	0.00190931459196317	0.0831610790826039	0.0148063125395684
chr2:27035923-27036424	Intestine	Intestine.Intestinal epithelial cells	up	0.0315315294551064	0.0234986663499275	0.00120538385188404	0.0308767164171155	0.00441487958347824	0.0935643483371289
chr5:140506325-140506826	Intestine	Intestine.Intestinal epithelial cells	down	-0.0173231	-0.0205754	0.0314170683762312	0.00826242767891385	0.057839665373651	0.0401463201764983
chr3:115642841-115643342	Intestine	Intestine.Intestinal epithelial cells	down	-0.0317893	-0.017166	0.000741599236472545	0.0315971095808649	0.00300011166120374	0.0950089679301245
chr4:155690909-155691410	Intestine	Intestine.Intestinal epithelial cells	up	0.0364561345979279	0.0212122869921393	5.6027596222069e-06	0.0331475472472256	5.58389879996045e-05	0.0979538808610812
chr6:59030560-59031061	Intestine	Intestine.Intestinal epithelial cells	up	0.0199295211574269	0.0202033892020244	0.00675673400458876	0.0245734603335156	0.0171640769749498	0.0808508449411239
chr2:84551612-84552113	Intestine	Intestine.Intestinal epithelial cells	up	0.0275144810946323	0.0148913990783041	1.10751654487785e-06	0.0331841148489635	1.45059504757205e-05	0.0980148377547612
chr6:65603547-65604048	Intestine	Intestine.Intestinal epithelial cells	up	0.0535476518001442	0.0210866757646505	4.73753771650114e-07	0.0331883385086888	7.11463254780452e-06	0.0980225070735372
chr1:177726708-177727209	Intestine	Intestine.Intestinal epithelial cells	down	-0.0355773	-0.0209145	1.27262757629908e-05	0.0331381674114521	0.000109790782012008	0.0979391478091646
chr1:9755574-9756075	Intestine	Intestine.Intestinal epithelial cells	down	-0.0219095	-0.0352865	0.0388779228611088	0.00514914894237768	0.0687222413345201	0.0293311296644846
chr9:46203810-46204311	Intestine	Intestine.Intestinal epithelial cells	down	-0.031332	-0.0226503	0.00507201045856625	0.026280479580785	0.013709311111603	0.0843481583050203
chr2:27248173-27248674	Intestine	Intestine.Intestinal epithelial cells	down	-0.0237372	-0.0262424	0.0307543730041012	0.00858553781124435	0.0568602901082147	0.0412011434550359
chr6:71093623-71094124	Intestine	Intestine.Intestinal epithelial cells	up	0.0152922389318085	0.027371635951968	0.0489391004589001	0.00200052111706476	0.0827703429005326	0.0152921448617349
chr7:70525311-70525812	Intestine	Intestine.Intestinal epithelial cells	down	-0.0352234	-0.0311474	0.00114453525181601	0.0310084001760126	0.00423449224191806	0.0938477293043721
chr1:165351158-165351659	Intestine	Intestine.Intestinal epithelial cells	up	0.0165432078651798	0.0155109294581011	0.00423261516075914	0.027172115966532	0.0118978637940215	0.0861875690953122
chr5:52994347-52994848	Intestine	Intestine.Intestinal epithelial cells	down	-0.0291041	-0.0158273	2.14132689671979e-05	0.0331300814730467	0.000169002955900813	0.0979250661129525
chr7:120979989-120980490	Intestine	Intestine.Intestinal epithelial cells	down	-0.0325835	-0.0217177	0.000764887583646375	0.0316171377358907	0.00307389943091671	0.0950318321895761
chr7:75308224-75308725	Intestine	Intestine.Intestinal epithelial cells	down	-0.042142	-0.0222033	0.000126880055252737	0.0328466703784559	0.000721335834340646	0.0973845162917339
chr12:100419182-100419683	Intestine	Intestine.Intestinal epithelial cells	up	0.0210123419833634	0.0225436123784035	0.0247595585644296	0.0116688390384285	0.0478096731123911	0.0503034720520981
chr19:28520055-28520556	Intestine	Intestine.Intestinal epithelial cells	down	-0.0396571	-0.016883	1.06751058625864e-06	0.033226595396141	1.40746668446477e-05	0.098106640516087
chr12:71052289-71052790	Intestine	Intestine.Intestinal epithelial cells	down	-0.0224406	-0.0234354	0.00959414901719389	0.0220621722702421	0.0226113615884362	0.0755229959414833
chr16:87771277-87771778	Intestine	Intestine.Intestinal epithelial cells	down	-0.0252714	-0.0235649	0.00355979339946459	0.0279555341688752	0.0103770750877744	0.0877582785719782
chr2:181845140-181845641	Intestine	Intestine.Intestinal epithelial cells	down	-0.0455417	-0.0234689	1.67807518759002e-05	0.033174914617389	0.000138123081740655	0.097999675450284
chr8:94436017-94436518	Intestine	Intestine.Intestinal epithelial cells	up	0.0600310314315247	0.028931175491036	1.26978107070344e-06	0.0332439883214307	1.62445149803328e-05	0.0981351919786336
chr15:98714304-98714805	Intestine	Intestine.Intestinal epithelial cells	up	0.0158606550230071	0.0133978588786735	0.0026261626931168	0.0290460105733936	0.00816219982053528	0.0899904247973952
chr7:65914915-65915416	Intestine	Intestine.Intestinal epithelial cells	down	-0.0335422	-0.019977	2.87819150678793e-06	0.0332384281068716	3.21481210611709e-05	0.0981232329807467
chr4:132756367-132756868	Intestine	Intestine.Intestinal epithelial cells	up	0.0209378290608569	0.0163503607787812	0.00349796584022064	0.0280463808458974	0.0102310023844449	0.0879334940435296
chr11:50739395-50739896	Intestine	Intestine.Intestinal epithelial cells	down	-0.0275309	-0.0218107	0.00253153179456867	0.0291903593206779	0.0079236800488492	0.0902427227339748
chr2:128721382-128721883	Intestine	Intestine.Intestinal epithelial cells	down	-0.0291392	-0.0318472	0.0261201736521562	0.0109479584878679	0.0498932295869127	0.0482894906417209
chr16:52155340-52155841	Intestine	Intestine.Intestinal epithelial cells	down	-0.0312797	-0.0184305	0.000897412096541909	0.0314468722905614	0.00349141379650452	0.0946919214955284
chr3:136948917-136949418	Intestine	Intestine.Intestinal epithelial cells	down	-0.0313961	-0.0202026	0.00233597323813267	0.0294442799858497	0.0074462159788786	0.0907380981374932
chr6:113396241-113396742	Intestine	Intestine.Intestinal epithelial cells	down	-0.0229758	-0.014911	0.000993237245241262	0.0312878212954755	0.00378562516544789	0.0944017338193139
chr14:8242350-8242851	Intestine	Intestine.Intestinal epithelial cells	down	-0.0182854	-0.0176017	0.0031019568147301	0.028497085604465	0.00932024909519192	0.0888678915037679
chr1:119708377-119708878	Intestine	Intestine.Intestinal epithelial cells	down	-0.0266459	-0.0280942	0.0156633881943316	0.0174105590430845	0.0332866338010131	0.064902961445038
chr12:8362358-8362859	Intestine	Intestine.Intestinal epithelial cells	up	0.0247036489533167	0.0185278043393368	0.00239515160105782	0.0293695643435519	0.00759227139713372	0.0905991430564083
chr7:138374352-138374853	Intestine	Intestine.Intestinal epithelial cells	up	0.0168807722715732	0.0358504359059478	0.0277254390028579	0.0101197255685807	0.0523183593374837	0.0458999117172117
chr4:154699189-154699690	Intestine	Intestine.Intestinal epithelial cells	up	0.0202832933670926	0.0225169598892104	0.0167705428494362	0.0166092156910462	0.0351449704764814	0.0630769073236899
chr17:90007656-90008157	Intestine	Intestine.Intestinal epithelial cells	up	0.0153534426091451	0.0221176563482837	0.0465960443927403	0.00266512068429949	0.0795571741788054	0.0186669998121445
chr3:142769278-142769779	Intestine	Intestine.Intestinal epithelial cells	down	-0.0217094	-0.0224706	0.0119392737804559	0.020229434737773	0.0268720641992081	0.071372914215232
chr14:58180782-58181283	Intestine	Intestine.Intestinal epithelial cells	up	0.0373860923152251	0.0247028487629755	0.000423534654219966	0.0322908044936048	0.00191611581362071	0.0963374983339475
chr9:123622366-123622867	Intestine	Intestine.Intestinal epithelial cells	down	-0.0251215	-0.0245707	0.01446584099864	0.0182853773095521	0.0312745616106611	0.0669807847050559
chr7:99162034-99162535	Intestine	Intestine.Intestinal epithelial cells	down	-0.020678	-0.0156041	0.00656939207132245	0.024877426882739	0.0167922558788475	0.0814652784877889
chr19:32295519-32296020	Intestine	Intestine.Intestinal epithelial cells	up	0.0396185049027346	0.0259980606307281	4.08474770457601e-05	0.0331669802796499	0.000286203135574288	0.0979882493740841
chr19:34686100-34686601	Intestine	Intestine.Intestinal epithelial cells	down	-0.0274789	-0.0232984	0.0132673136331419	0.0191756945278549	0.0292373989538488	0.0690393763897543
chr19:5517615-5518116	Intestine	Intestine.Intestinal epithelial cells	up	0.0290409138381556	0.0196322986013673	0.000580189502717555	0.0320473450066444	0.00246722954314472	0.0958247030765743
chr4:145314993-145315494	Intestine	Intestine.Intestinal epithelial cells	down	-0.0225779	-0.0190155	0.00155451795448693	0.030540460839777	0.00539580925599547	0.0929052431323093
chr12:54264194-54264695	Intestine	Intestine.Intestinal epithelial cells	down	-0.0238498	-0.0197421	0.00143574836201956	0.0307086579807791	0.00506652247297677	0.0932379952491532
chr11:54756853-54757354	Intestine	Intestine.Intestinal epithelial cells	down	-0.0300146	-0.0295734	0.0308275192593488	0.00863242292020672	0.0569666797362295	0.0413421618556335
chr1:186732933-186733434	Intestine	Intestine.Intestinal epithelial cells	down	-0.0192769	-0.0271269	0.049363960958941	0.00193755922195975	0.0833578534302107	0.0149637049174439
chr10:21101373-21101874	Intestine	Intestine.Intestinal epithelial cells	up	0.0158848300570036	0.019010303005666	0.00596763583622668	0.025489712715304	0.0155887731194954	0.0827349206003072
chr5:51518339-51518840	Intestine	Intestine.Intestinal epithelial cells	down	-0.0215358	-0.0253553	0.0277671970564756	0.0101364156379249	0.0523807500320419	0.0459441591625876
chr6:3462289-3462790	Intestine	Intestine.Intestinal epithelial cells	up	0.0259897399541111	0.0216210907841904	0.0034562790691222	0.0281749121083693	0.0101351547878275	0.0882009742352663
chr9:92383437-92383938	Intestine	Intestine.Intestinal epithelial cells	down	-0.0596248	-0.0333924	0.00115654719689096	0.0311246113688834	0.0042700173305327	0.0940671229968214
chr4:142218397-142218898	Intestine	Intestine.Intestinal epithelial cells	up	0.0212686504631988	0.018911901201681	0.0107662095716669	0.02121043382666	0.0247737347730535	0.0735815360927977
chr4:45482183-45482684	Intestine	Intestine.Intestinal epithelial cells	up	0.0433959448810947	0.0166043607383611	1.11881185551942e-08	0.0333587449870813	2.93492630577211e-07	0.098361936833563
chr6:48444699-48445200	Intestine	Intestine.Intestinal epithelial cells	down	-0.0344019	-0.0179523	3.10863217285679e-05	0.0332444101040777	0.000228563285518291	0.0981351919786336
chr8:127452742-127453243	Intestine	Intestine.Intestinal epithelial cells	up	0.0171068786811832	0.0225781578381952	0.0237318711620412	0.0123309837178389	0.0462298790529534	0.052141184257301
chr8:115764496-115764997	Intestine	Intestine.Intestinal epithelial cells	up	0.0181112411037979	0.0184416969165011	0.012878524756556	0.0195404977433343	0.0285533328709503	0.0698219474778119
chr6:141337672-141338173	Intestine	Intestine.Intestinal epithelial cells	down	-0.0202981	-0.0162421	0.00218963554022571	0.0297213891601688	0.00707011810627175	0.0913057443740975
chr16:11871277-11871778	Intestine	Intestine.Intestinal epithelial cells	down	-0.024657	-0.0208173	0.00511102398931043	0.0264075421793256	0.0137915575547257	0.0845956849621194
chr2:25179718-25180219	Intestine	Intestine.Intestinal epithelial cells	up	0.0105567744524949	0.0149956214385507	0.0230634743129373	0.0127192230935488	0.0451899428078246	0.0532040103336105
chr4:105204044-105204545	Intestine	Intestine.Intestinal epithelial cells	up	0.0235993248062829	0.0142644694244238	6.97883057200756e-05	0.0331509778178762	0.000444072553630263	0.0979538808610812
chr19:56815489-56815990	Intestine	Intestine.Intestinal epithelial cells	down	-0.0267105	-0.0175713	0.00505265955440418	0.0264711839382208	0.0136695798601536	0.0847296482202439
chr2:164806552-164807053	Intestine	Intestine.Intestinal epithelial cells	down	-0.0171423	-0.0149599	0.00492310705410632	0.0266138583584184	0.0133909489913548	0.0850172956007212
chr2:75957368-75957869	Intestine	Intestine.Intestinal epithelial cells	up	0.0215829000100963	0.0174543489147162	0.00401619239488221	0.0275795522955037	0.0114255514943752	0.0869851269579449
chr10:68343589-68344090	Intestine	Intestine.Intestinal epithelial cells	up	0.0176777879687742	0.0206690299537503	0.02185547995633	0.0134490730790847	0.0432891559759719	0.0551221219514439
chr3:83776035-83776536	Intestine	Intestine.Intestinal epithelial cells	down	-0.0457363	-0.023761	2.06027559062834e-06	0.0333783041107725	2.43821201073024e-05	0.0984074766704317
chr8:127171456-127171957	Intestine	Intestine.Intestinal epithelial cells	down	-0.0241398	-0.0219538	0.00287796601486337	0.0288915264799934	0.0087752654249482	0.089675523197189
chr17:32411854-32412355	Intestine	Intestine.Intestinal epithelial cells	up	0.0390781133496533	0.0254097617161426	0.00430601896591757	0.0272839129149444	0.0120548728669186	0.0863995356252627
chr13:105287427-105287928	Intestine	Intestine.Intestinal epithelial cells	up	0.0508004586333024	0.0309601511774839	4.48343728733344e-06	0.0333862921029532	4.63643828857314e-05	0.0984165779442765
chr2:122271786-122272287	Intestine	Intestine.Intestinal epithelial cells	up	0.0254184928917811	0.0209520592869815	0.00774955061780354	0.0238831141328592	0.0190958842387246	0.0793771623472269
chr1:84362624-84363125	Intestine	Intestine.Intestinal epithelial cells	down	-0.0247652	-0.0171774	0.00226156860669813	0.029689703117947	0.00725583802450359	0.0912386453916129
chr2:93203703-93204204	Intestine	Intestine.Intestinal epithelial cells	up	0.0252186918614298	0.0233538065267487	0.0114390823652254	0.0207280408517595	0.0259880317882216	0.0725114316841382
chr9:46127316-46127817	Intestine	Intestine.Intestinal epithelial cells	down	-0.0231175	-0.019521	0.00287471900375246	0.0289206587722917	0.00876647415555856	0.0897497615669888
chr16:17431260-17431761	Intestine	Intestine.Intestinal epithelial cells	down	-0.0227276	-0.0165986	0.0023232980641096	0.029621400837132	0.00741390687505659	0.0911054296539206
chr3:119695680-119696181	Intestine	Intestine.Intestinal epithelial cells	down	-0.0238045	-0.0328392	0.01846351794071	0.0155866388722797	0.0379183783767025	0.0606012382189
chr17:14174296-14174797	Intestine	Intestine.Intestinal epithelial cells	down	-0.017491	-0.0249521	0.0359846135035719	0.00643904456103151	0.064520627241019	0.0340120439710847
chr13:18268783-18269284	Intestine	Intestine.Intestinal epithelial cells	down	-0.0547585	-0.024455	2.12477698347161e-06	0.0334333532859427	2.49834956212121e-05	0.0985143312303765
chrX:164146124-164146625	Intestine	Intestine.Intestinal epithelial cells	down	-0.0212133	-0.0188517	0.0155652899333762	0.0176194588646284	0.0331202232783408	0.0654218629711654
chr4:94995656-94996157	Intestine	Intestine.Intestinal epithelial cells	up	0.0303565686758654	0.0182663103445428	0.000834302047606632	0.0317404023697824	0.00329428185449081	0.0952567843157797
chr17:71464914-71465415	Intestine	Intestine.Intestinal epithelial cells	down	-0.0390051	-0.0244723	2.5585481634283e-05	0.0333584360463098	0.000195317261622519	0.098361936833563
chr9:31872988-31873489	Intestine	Intestine.Intestinal epithelial cells	up	0.0270567816330365	0.0223223943626048	0.00185590187625139	0.0302574517248813	0.00620105916422698	0.0923591236452182
chr1:136915357-136915858	Intestine	Intestine.Intestinal epithelial cells	up	0.0131634710767032	0.020106026122807	0.0316429920382143	0.00833744863745334	0.0581825524137968	0.0403807443381035
chr16:63278215-63278716	Intestine	Intestine.Intestinal epithelial cells	down	-0.0384245	-0.0222697	9.35338946885346e-05	0.0331779504538956	0.00056190291361402	0.0980028572666721
chr11:44971949-44972450	Intestine	Intestine.Intestinal epithelial cells	up	0.0843855613800784	0.0358833496546433	4.32389731047364e-07	0.0334538079465018	6.58500299709299e-06	0.09856000661458
chr2:110313952-110314453	Intestine	Intestine.Intestinal epithelial cells	down	-0.0217351	-0.0209911	0.0128153238683478	0.0196722395359543	0.0284409199676076	0.0701328930526289
chr15:62902947-62903448	Intestine	Intestine.Intestinal epithelial cells	down	-0.0345054	-0.0207015	0.000194195258314685	0.0329400374377799	0.00101977902254634	0.0975569871375141
chr8:25748159-25748660	Intestine	Intestine.Intestinal epithelial cells	down	-0.0170814	-0.0176999	0.00906281657483318	0.0227340494749516	0.0216023143238502	0.0769809084660509
chr3:108289689-108290190	Intestine	Intestine.Intestinal epithelial cells	up	0.0145179866906882	0.0215227448036421	0.0487180783901439	0.00216677356522858	0.0824625100856239	0.016132106517959
chr11:26823607-26824108	Intestine	Intestine.Intestinal epithelial cells	up	0.063438170097377	0.0300889924572936	8.27500066853287e-09	0.0334703774123575	2.26698892803286e-07	0.0985952530953955
chr13:5844338-5844839	Intestine	Intestine.Intestinal epithelial cells	up	0.0278188958746233	0.02032724153307	5.63197028995267e-05	0.0332851785535248	0.000372781174726824	0.0982290646679891
chr2:18025954-18026455	Intestine	Intestine.Intestinal epithelial cells	down	-0.0206894	-0.0217721	0.00618559589839212	0.0254235306415886	0.0160185209864092	0.0825899731155449
chr9:50487951-50488452	Intestine	Intestine.Intestinal epithelial cells	up	0.0379666858652313	0.0263598237435643	0.00225480205033047	0.0297609937043191	0.00724034112883422	0.0913831414526005
chr13:24805512-24806013	Intestine	Intestine.Intestinal epithelial cells	down	-0.0193846	-0.0212956	0.0299609180021967	0.00915510403878765	0.0556709462303205	0.0429675079938209
chr18:57747037-57747538	Intestine	Intestine.Intestinal epithelial cells	up	0.017311847138804	0.0170280443758271	0.00604258148053259	0.0255700660905192	0.0157357613906986	0.0829089105614703
chr5:21667578-21668079	Intestine	Intestine.Intestinal epithelial cells	up	0.0301851902322584	0.0265507458774365	0.00115883965173354	0.0312694959609752	0.00427730154332528	0.0943677109095797
chr4:44169946-44170447	Intestine	Intestine.Intestinal epithelial cells	up	0.0507861584854944	0.0238955124050881	8.8481613402512e-08	0.0335044313380192	1.71892867984764e-06	0.0986538017593926
chr18:55285180-55285681	Intestine	Intestine.Intestinal epithelial cells	down	-0.0381939	-0.0293588	3.16348332820186e-06	0.0334893857716886	3.47041293163735e-05	0.098628782823389
chr5:76138424-76138925	Intestine	Intestine.Intestinal epithelial cells	down	-0.0174855	-0.0306062	0.0430163744357998	0.00386272332269335	0.0745500832868987	0.0241143856097174
chr9:65693479-65693980	Intestine	Intestine.Intestinal epithelial cells	down	-0.0205448	-0.0217764	0.00541000755948524	0.0262196915151833	0.0144331555469673	0.0842338351082119
chr9:66092639-66093140	Intestine	Intestine.Intestinal epithelial cells	down	-0.0162075	-0.0138139	0.00546905801678042	0.0261605089345966	0.0145545992006407	0.0841142366727336
chr5:100223118-100223619	Intestine	Intestine.Intestinal epithelial cells	down	-0.0247814	-0.0278268	0.00363428703501544	0.0281403746747191	0.0105465138298338	0.088127700204081
chr6:114920470-114920971	Intestine	Intestine.Intestinal epithelial cells	up	0.0155083099701495	0.0152787410705126	0.0118233717468186	0.0205138068650854	0.0266709871992658	0.0720116706487883
chr13:37999667-38000168	Intestine	Intestine.Intestinal epithelial cells	up	0.0363063000724526	0.020259038432574	1.92418011411663e-05	0.0334414265655793	0.000154702232236391	0.0985333004299225
chr11:105591862-105592363	Intestine	Intestine.Intestinal epithelial cells	down	-0.0366081	-0.0175445	2.95992572092498e-06	0.0335084606598223	3.28872750287134e-05	0.0986608438469086
chr15:100388308-100388809	Intestine	Intestine.Intestinal epithelial cells	up	0.0195389877344157	0.0180329574801907	0.0107002868333038	0.0214087406147545	0.0246568890813671	0.0740477543191995
chr9:43302912-43303413	Intestine	Intestine.Intestinal epithelial cells	up	0.0228956196695205	0.0221962909190331	0.018232233391714	0.0158248338922316	0.0375220577749432	0.0611838056778686
chr5:53957800-53958301	Intestine	Intestine.Intestinal epithelial cells	up	0.0215267380058275	0.0216360990047329	0.0262572978597186	0.0110651806226517	0.0500987646469572	0.0486073668732323
chr6:86318263-86318764	Intestine	Intestine.Intestinal epithelial cells	up	0.0479956911495471	0.026541974987416	5.6591343483634e-11	0.0335335473794637	2.92637966136014e-09	0.0987129975461045
chrX:140530616-140531117	Intestine	Intestine.Intestinal epithelial cells	down	-0.0173974	-0.0221611	0.0222941000623317	0.013300817133764	0.0439851142168711	0.0547304481806867
chr2:26332442-26332943	Intestine	Intestine.Intestinal epithelial cells	up	0.032933554346475	0.0188618681475233	2.90193248054674e-05	0.0334320813821199	0.000216175489582759	0.0985129926729952
chr3:52458640-52459141	Intestine	Intestine.Intestinal epithelial cells	up	0.02771408069928	0.0217172663831312	0.0023545395260612	0.0296878980235568	0.00749389923227518	0.0912354252223197
chr11:117954884-117955385	Intestine	Intestine.Intestinal epithelial cells	up	0.0164763030304808	0.0182032326011161	0.0201741886770079	0.0145739187598392	0.0406683614739744	0.0580617028554886
chr16:91410133-91410634	Intestine	Intestine.Intestinal epithelial cells	down	-0.0225727	-0.0155115	0.00242370630397379	0.0296076095532082	0.00765948182189236	0.0910816127413532
chr6:119333177-119333678	Intestine	Intestine.Intestinal epithelial cells	up	0.0337293860193952	0.0216765863885233	2.72364526763461e-05	0.0334474504527158	0.000205293164664513	0.0985462296485039
chr18:8911808-8912309	Intestine	Intestine.Intestinal epithelial cells	down	-0.0341331	-0.0292513	0.00290293077020434	0.0290026147328982	0.00883841297801127	0.0899137772413538
chr13:55427501-55428002	Intestine	Intestine.Intestinal epithelial cells	up	0.0325114700806475	0.0182779697356994	2.2162560713575e-05	0.0334636675299809	0.00017376705213352	0.0985819566741798
chr17:55903665-55904166	Intestine	Intestine.Intestinal epithelial cells	down	-0.0292847	-0.0191749	6.6448036807992e-05	0.0333366529037172	0.00042673941489514	0.0983303946767841
chr5:134101280-134101781	Intestine	Intestine.Intestinal epithelial cells	down	-0.0213296	-0.0171905	0.00654926742012943	0.0251428830184371	0.0167511205209781	0.0820166071951325
chr1:52875887-52876388	Intestine	Intestine.Intestinal epithelial cells	up	0.0258045912189706	0.0291249692383482	0.00941098367416435	0.0225096512784948	0.0222685398174624	0.0765021818038077
chr11:62079456-62079957	Intestine	Intestine.Intestinal epithelial cells	up	0.0185449753111779	0.0192577288027551	0.0144474616469369	0.0185137934037001	0.031246039561889	0.0675265740379139
chr8:19163596-19164097	Intestine	Intestine.Intestinal epithelial cells	up	0.0219932648250226	0.015235249348862	5.67668600600024e-05	0.0333760125082149	0.000375225581588186	0.0984031283478878
chr2:173107320-173107821	Intestine	Intestine.Intestinal epithelial cells	down	-0.0232204	-0.0171165	0.000445340918386126	0.0325236430101674	0.00199506965251066	0.0967973831169479
chr1:187854115-187854616	Intestine	Intestine.Intestinal epithelial cells	up	0.0149303671105518	0.0212578464359205	0.0255412188604156	0.0114890489497983	0.0490082626076592	0.0497884959092689
chr7:110773077-110773578	Intestine	Intestine.Intestinal epithelial cells	up	0.0284294801450227	0.0229946141316605	0.000120278252639413	0.0332386813817521	0.000690317989211274	0.0981232329807467
chr5:97009114-97009615	Intestine	Intestine.Intestinal epithelial cells	up	0.0282037212993461	0.0176285072582957	0.00103124634105393	0.0315509566075563	0.00390002029719148	0.0949210548759173
chr6:7799908-7800409	Intestine	Intestine.Intestinal epithelial cells	up	0.0340372106250376	0.0219916401896216	0.000595295544966247	0.0322776249043764	0.00251745389880324	0.0963077168526955
chr17:32913071-32913572	Intestine	Intestine.Intestinal epithelial cells	down	-0.0273568	-0.0170549	0.000419014658715883	0.0325922224468802	0.00189969106738959	0.0969287537217487
chr15:7617916-7618417	Intestine	Intestine.Intestinal epithelial cells	down	-0.0512751	-0.0268256	1.76815825839425e-05	0.0335240009015186	0.000144178611207965	0.098689717861131
chr14:53678311-53678812	Intestine	Intestine.Intestinal epithelial cells	down	-0.0544186	-0.0199056	7.34761239190294e-12	0.0336041129447649	4.83761981776403e-10	0.0988698953246864
chr17:3387664-3388165	Intestine	Intestine.Intestinal epithelial cells	up	0.0157115458715332	0.0216361915161915	0.0368040084862305	0.00619476021924238	0.0657040712175429	0.0331666316999483
chr18:88927259-88927760	Intestine	Intestine.Intestinal epithelial cells	up	0.0173673716361639	0.0157418208782003	0.000670594079768288	0.0321792033018351	0.0027675012260648	0.0961044912134671
chr8:40652978-40653479	Intestine	Intestine.Intestinal epithelial cells	down	-0.0240381	-0.0216855	0.00776982935518867	0.0240503804515379	0.0191341139616822	0.0797477009494684
chr10:19169225-19169726	Intestine	Intestine.Intestinal epithelial cells	up	0.0266674180711749	0.0177499602119555	0.00215084376565917	0.0300313665588483	0.006970990234007	0.0919111773828844
chr5:53239111-53239612	Intestine	Intestine.Intestinal epithelial cells	up	0.0206885734965949	0.0208906587106629	0.00382117679007491	0.0280284834302373	0.010983832110148	0.0879025418963917
chr12:99374255-99374756	Intestine	Intestine.Intestinal epithelial cells	down	-0.0362743	-0.0169645	1.12040486957241e-06	0.0336099194604888	1.46521629587443e-05	0.0988774204887425
chr9:114382842-114383343	Intestine	Intestine.Intestinal epithelial cells	down	-0.017103	-0.016386	0.00841232035549427	0.0234655	0.0203758599446006	0.0785307359655059
chr13:36595399-36595900	Intestine	Intestine.Intestinal epithelial cells	down	-0.0568472	-0.0272549	1.06668547791677e-06	0.0336195529094783	1.40710224424152e-05	0.0988936877893408
chr2:32871819-32872320	Intestine	Intestine.Intestinal epithelial cells	up	0.0374426270309307	0.0188611045848588	7.13499178886447e-05	0.0334195819030451	0.000451719100768811	0.0984854978103367
chr11:109117624-109118125	Intestine	Intestine.Intestinal epithelial cells	up	0.0633470681166226	0.0276116219800416	2.85858741055143e-07	0.0336435177620227	4.65117408187191e-06	0.0989328112394742
chr7:68692615-68693116	Intestine	Intestine.Intestinal epithelial cells	up	0.0449011249114051	0.024842590874748	8.00118667707033e-07	0.0336441231832791	1.10680938917738e-05	0.0989328112394742
chr8:122656024-122656525	Intestine	Intestine.Intestinal epithelial cells	down	-0.0296449	-0.0192809	0.00028425261651874	0.0329465882380216	0.0013878697067665	0.0975667396956156
chr4:9024496-9024997	Intestine	Intestine.Intestinal epithelial cells	up	0.0250570957854302	0.0197772009549321	0.00274827412009251	0.0293078758420643	0.00846226822472441	0.0904945728891357
chr1:136561721-136562222	Intestine	Intestine.Intestinal epithelial cells	down	-0.0339676	-0.0185778	0.000132670070193742	0.0332782259819328	0.000747970898758278	0.0982109522279713
chr15:79683952-79684453	Intestine	Intestine.Intestinal epithelial cells	up	0.0183766350624354	0.0125624671084302	0.000956002496039648	0.0317642905309016	0.00367310554347502	0.0952897111775684
chr2:168280887-168281388	Intestine	Intestine.Intestinal epithelial cells	down	-0.0201229	-0.0216617	0.0209621885736856	0.0141745176258854	0.0419062910034858	0.0570605889736324
chr11:120945219-120945720	Intestine	Intestine.Intestinal epithelial cells	up	0.022792582498527	0.0207667369068593	0.00425764783574559	0.0275992504965448	0.0119495204909924	0.0870257578990147
chr11:100047929-100048430	Intestine	Intestine.Intestinal epithelial cells	down	-0.0180627	-0.0172709	0.00867532447208963	0.0232536294816777	0.0208725417217978	0.0781076122777123
chr6:144270199-144270700	Intestine	Intestine.Intestinal epithelial cells	up	0.0223216204053081	0.0190961559682686	0.00676040153192712	0.0250307797572331	0.0171708526883186	0.0818109655020671
chr5:144981996-144982497	Intestine	Intestine.Intestinal epithelial cells	up	0.0237951632401374	0.0168336617772718	0.00166367887168069	0.0307343871284459	0.00568926893915702	0.0932949553451057
chr6:38915723-38916224	Intestine	Intestine.Intestinal epithelial cells	down	-0.0360562	-0.0211698	5.11058102257786e-06	0.0336447636484942	5.17526865932355e-05	0.0989328112394742
chr10:117391037-117391538	Intestine	Intestine.Intestinal epithelial cells	down	-0.0394242	-0.0218124	2.1365373115036e-05	0.0335815421311185	0.00016870229668643	0.0988204788298639
chr11:61319220-61319721	Intestine	Intestine.Intestinal epithelial cells	down	-0.0277562	-0.0256462	0.0102530570400057	0.0219111028244049	0.0238222386663734	0.0751745866763838
chr16:56070898-56071399	Intestine	Intestine.Intestinal epithelial cells	down	-0.0255094	-0.0177177	0.00081211418930599	0.0320255000061923	0.00322453090172093	0.0957766702702283
chr5:151333208-151333709	Intestine	Intestine.Intestinal epithelial cells	up	0.0143835047971073	0.0164371064213816	0.0114946368967339	0.0209114772274384	0.0260891555267943	0.0729181328748629
chr14:73184730-73185231	Intestine	Intestine.Intestinal epithelial cells	down	-0.0217579	-0.0177697	0.0063083898974776	0.0254915081325406	0.0162714648310388	0.0827371868125988
chr6:51832747-51833248	Intestine	Intestine.Intestinal epithelial cells	up	0.0234648864968127	0.021851196309004	0.000677217237788111	0.0322363601397087	0.00278919792548501	0.0962203361193316
chr16:91476269-91476770	Intestine	Intestine.Intestinal epithelial cells	up	0.0161258220492281	0.0184798689633937	0.0213102559744423	0.0139851876940823	0.042446689656917	0.0565670513129178
chr2:58513214-58513715	Intestine	Intestine.Intestinal epithelial cells	down	-0.0237196	-0.0250894	0.0135050170066639	0.0193383491963601	0.0296419550235893	0.0693886161372477
chr5:38489158-38489659	Intestine	Intestine.Intestinal epithelial cells	down	-0.0199601	-0.0218226	0.0288756784682607	0.00982395021456843	0.054023524781473	0.0450112706312132
chr13:73683617-73684118	Intestine	Intestine.Intestinal epithelial cells	down	-0.0202231	-0.0319529	0.0416557107395316	0.0044215742139993	0.072618137630049	0.0264189333373627
chr4:135661911-135662412	Intestine	Intestine.Intestinal epithelial cells	up	0.0222425874478675	0.0164916796001414	0.000173993736798383	0.0332242628586727	0.000932802766391829	0.0981056095564853
chr4:148676158-148676659	Intestine	Intestine.Intestinal epithelial cells	up	0.0371702511901596	0.0170104265473483	4.38755154220642e-06	0.033690974663629	4.55330348935644e-05	0.099002262653578
chr7:115680030-115680531	Intestine	Intestine.Intestinal epithelial cells	down	-0.01986	-0.0212327	0.00772177765724444	0.0241697602842273	0.0190453654618373	0.0800191234881865
chr10:82978695-82979196	Intestine	Intestine.Intestinal epithelial cells	down	-0.0157204	-0.0217849	0.0286296088441846	0.00994093451759932	0.053681519051331	0.0453830530997363
chr9:57988004-57988505	Intestine	Intestine.Intestinal epithelial cells	up	0.0211845668830264	0.0209635762102108	0.00983976167261562	0.0222773947501829	0.0230710449158036	0.0760092369345719
chr5:149652801-149653302	Intestine	Intestine.Intestinal epithelial cells	up	0.0386418840331211	0.0303272675460248	0.00209642503860832	0.0301933365072175	0.0068317384902973	0.0922522275804791
chr2:160871281-160871782	Intestine	Intestine.Intestinal epithelial cells	down	-0.0274549	-0.0185098	0.00204172565047745	0.0302807903541468	0.00669214285138096	0.0924046122789487
chr7:89327699-89328200	Intestine	Intestine.Intestinal epithelial cells	down	-0.0326513	-0.0194914	8.00650345418127e-06	0.0337003451052758	7.50250097356108e-05	0.0990225528680469
chr13:95927713-95928214	Intestine	Intestine.Intestinal epithelial cells	up	0.0315235273885096	0.0314869195835917	0.00562414189111349	0.0262192404034752	0.014870097869052	0.0842338351082119
chr9:115548895-115549396	Intestine	Intestine.Intestinal epithelial cells	up	0.018471909379578	0.0135802119838481	0.00297700094291244	0.0291091253108231	0.00902357070711317	0.0901002433386382
chr5:140612346-140612847	Intestine	Intestine.Intestinal epithelial cells	down	-0.0183077	-0.0196007	0.0133268866535304	0.0195240917478822	0.0293407752318326	0.0697898306464173
chr6:59347654-59348155	Intestine	Intestine.Intestinal epithelial cells	down	-0.0346084	-0.0275947	0.00467359588370411	0.02721781008571	0.0128591876108411	0.0862741066003749
chr18:64949600-64950101	Intestine	Intestine.Intestinal epithelial cells	up	0.0163701018021299	0.0177411842137132	0.0188677567670549	0.0155674477023538	0.0385802142053386	0.0605569434053327
chr14:61960256-61960757	Intestine	Intestine.Intestinal epithelial cells	up	0.0195316549138694	0.042143638757595	0.0473821148051497	0.00263489188725096	0.0806179778633218	0.0185263529369351
chr11:50369407-50369908	Intestine	Intestine.Intestinal epithelial cells	up	0.0274528296801669	0.0175147332410921	0.00128152309444864	0.0313511842576398	0.00463124149843249	0.0945251338063801
chr6:54051122-54051623	Intestine	Intestine.Intestinal epithelial cells	down	-0.0198789	-0.0191605	0.00145543665501021	0.0311096858076268	0.00512254634076353	0.0940385259092734
chr3:41534198-41534699	Intestine	Intestine.Intestinal epithelial cells	down	-0.028954	-0.0212459	0.000411282373413265	0.0327998899391103	0.00187242869769131	0.0972993321211041
chr11:84372465-84372966	Intestine	Intestine.Intestinal epithelial cells	down	-0.0362458	-0.0214674	0.000220747537249521	0.0331962626087501	0.00113207575436476	0.098041104438618
chr9:15252668-15253169	Intestine	Intestine.Intestinal epithelial cells	down	-0.0274321	-0.0190606	0.000504049540315976	0.0326174313478965	0.0022020708841695	0.0969754914342123
chr17:45753352-45753853	Intestine	Intestine.Intestinal epithelial cells	up	0.0215870218084636	0.0247812114678523	0.0140684455783518	0.0189770925371601	0.0306054227566317	0.068576389281755
chr13:3679107-3679608	Intestine	Intestine.Intestinal epithelial cells	up	0.0239956568951432	0.0176281218064239	0.000904242812163371	0.0319646340481896	0.00351296182884462	0.0956717379350853
chr5:52827854-52828355	Intestine	Intestine.Intestinal epithelial cells	down	-0.0541145	-0.0197913	4.40799315034571e-07	0.0337976941562735	6.69399373219755e-06	0.0992021481184138
chr6:72713454-72713955	Intestine	Intestine.Intestinal epithelial cells	down	-0.0288288	-0.0225686	0.00755589324899907	0.0244051957725989	0.0187166807976748	0.080499463914185
chr12:85592888-85593389	Intestine	Intestine.Intestinal epithelial cells	up	0.0639204854879447	0.0303727801336997	1.31145702791939e-08	0.0338104014932025	3.35981738179663e-07	0.0992225261669426
chr6:28827513-28828014	Intestine	Intestine.Intestinal epithelial cells	up	0.0183640649630316	0.0192694094468209	0.00431621783743403	0.027662926209671	0.0120791541207599	0.0871530823235213
chr13:4048122-4048623	Intestine	Intestine.Intestinal epithelial cells	down	-0.0147751	-0.0244587	0.0493196061105942	0.00212950777008934	0.0832934605399491	0.0159453031624501
chr10:42190525-42191026	Intestine	Intestine.Intestinal epithelial cells	down	-0.0193285	-0.0173594	0.00693343969983592	0.0250017440059477	0.0175096455351619	0.0817465435088363
chr9:119000189-119000690	Intestine	Intestine.Intestinal epithelial cells	up	0.0279916422291129	0.0204084643409646	0.00251684977973121	0.0297566107342092	0.00788817632756795	0.0913743405694097
chr5:133196633-133197134	Intestine	Intestine.Intestinal epithelial cells	down	-0.0254256	-0.0208018	0.00440833976591615	0.0275751883958374	0.0122838924359068	0.0869812536595601
chr16:87341771-87342272	Intestine	Intestine.Intestinal epithelial cells	down	-0.0490594	-0.0200022	4.27575854161661e-05	0.0336677123322026	0.000297064377606515	0.0989708580262099
chr18:86353210-86353711	Intestine	Intestine.Intestinal epithelial cells	up	0.0184248403722394	0.0145802661242846	0.00115808838443579	0.0315903080742882	0.00427505245525691	0.0949956287877478
chr3:30248911-30249412	Intestine	Intestine.Intestinal epithelial cells	up	0.0323065453775036	0.0192302279630221	4.34546434088868e-05	0.033671498391033	0.000300987419704693	0.0989708580262099
chr2:164691963-164692464	Intestine	Intestine.Intestinal epithelial cells	down	-0.0496972	-0.0229252	0.00013319355115221	0.0334373927666822	0.000750325332154719	0.0985238244329184
chr8:35920663-35921164	Intestine	Intestine.Intestinal epithelial cells	down	-0.0225137	-0.0228777	0.00672963699252599	0.0252232923586671	0.0171096653868218	0.0821854508931354
chr3:87509765-87510266	Intestine	Intestine.Intestinal epithelial cells	up	0.0220105589874897	0.0198835525579027	0.00427108175176415	0.0277567117128165	0.0119784352306291	0.0873206915958747
chr5:111509053-111509554	Intestine	Intestine.Intestinal epithelial cells	up	0.0269232806231954	0.0233631652255496	0.000475275586689746	0.0327416945403132	0.00210282220688531	0.0972037208846879
chr3:65611706-65612207	Intestine	Intestine.Intestinal epithelial cells	down	-0.0180616	-0.0210806	0.0190746287522551	0.0155109740220569	0.0389061590263277	0.0604032350832393
chr12:91778930-91779431	Intestine	Intestine.Intestinal epithelial cells	down	-0.0210536	-0.0133824	1.58402078487513e-05	0.0337899904618181	0.000131504394878016	0.0991916185260358
chr3:143448202-143448703	Intestine	Intestine.Intestinal epithelial cells	down	-0.0400578	-0.0239411	5.33852220883591e-05	0.0336711044590886	0.000356847260390459	0.0989708580262099
chr17:84685363-84685864	Intestine	Intestine.Intestinal epithelial cells	down	-0.0183671	-0.0260434	0.0415823232748874	0.00451893265354972	0.0725191433874962	0.026810523916466
chr13:51744344-51744845	Intestine	Intestine.Intestinal epithelial cells	up	0.0237595564715387	0.0245080540306332	0.00852464572212299	0.0235776483665108	0.0205815905552594	0.0787709380349855
chr9:50701209-50701710	Intestine	Intestine.Intestinal epithelial cells	up	0.0151415879645149	0.020448292629959	0.0345699366648042	0.00725694669988304	0.0624869614443435	0.036866403005528
chr9:21609837-21610338	Intestine	Intestine.Intestinal epithelial cells	up	0.0380772730178191	0.0169642833964003	4.29937814074097e-06	0.0338542938210895	4.47645069707325e-05	0.0993145910483623
chr7:66593570-66594071	Intestine	Intestine.Intestinal epithelial cells	up	0.0228807424929559	0.0157163808242806	1.71150202504759e-05	0.0338086796468979	0.000140327709892598	0.099222306618993
chr18:11868833-11869334	Intestine	Intestine.Intestinal epithelial cells	down	-0.022779	-0.0209342	0.00965406220767242	0.0225804755189143	0.0227258921742301	0.0766550207721458
chr18:60936235-60936736	Intestine	Intestine.Intestinal epithelial cells	up	0.0491649963759627	0.0269928710477666	3.80800390558248e-05	0.033753485216892	0.000270461659141718	0.0991255129510431
chr14:121553783-121554284	Intestine	Intestine.Intestinal epithelial cells	down	-0.0271799	-0.0244817	0.0184653652643885	0.0159495319012806	0.037921525835537	0.0614804779939756
chr10:107931775-107932276	Intestine	Intestine.Intestinal epithelial cells	up	0.0171069862682862	0.0248957248232687	0.029339032216655	0.00970516298974081	0.0547289462092567	0.044673782921945
chr18:60379722-60380223	Intestine	Intestine.Intestinal epithelial cells	up	0.0779849318863162	0.0390343394560843	1.01498460107148e-05	0.0338618395541383	9.14055121045654e-05	0.0993299313560868
chr10:56060090-56060591	Intestine	Intestine.Intestinal epithelial cells	down	-0.0239657	-0.0273489	0.0375056147944344	0.0060678968132966	0.0667390563302647	0.0326886469388151
chr10:99554999-99555500	Intestine	Intestine.Intestinal epithelial cells	up	0.0287928427496578	0.0215488333004497	0.000433841083634993	0.0328964066027172	0.00195408511412507	0.0974780857808461
chr1:175529188-175529689	Intestine	Intestine.Intestinal epithelial cells	up	0.0259248522404506	0.0228507959573089	0.00160908579297112	0.0310366261426796	0.00554396084792445	0.093891577516669
chr3:66650933-66651434	Intestine	Intestine.Intestinal epithelial cells	down	-0.0344886	-0.0316232	0.00415793775679795	0.0279347370931054	0.0117351437939929	0.0877077755180756
chr16:55753202-55753703	Intestine	Intestine.Intestinal epithelial cells	up	0.0350185344874919	0.0229588183218604	0.000581603535015969	0.0326260926861373	0.00247195863976062	0.0969823946754974
chr19:59460566-59461067	Intestine	Intestine.Intestinal epithelial cells	down	-0.0399642	-0.0245956	2.18978544988723e-06	0.0339183728115798	2.56289357737459e-05	0.0994438684397268
chr8:68431054-68431555	Intestine	Intestine.Intestinal epithelial cells	down	-0.0196354	-0.0210373	0.0108136373903576	0.021667565068163	0.0248609040290185	0.0746197006432106
chr9:46224887-46225388	Intestine	Intestine.Intestinal epithelial cells	down	-0.0182616	-0.0204381	0.0277295258884386	0.0105605689620182	0.0523241936138373	0.0471573905551007
chr10:19185908-19186409	Intestine	Intestine.Intestinal epithelial cells	up	0.0187106123333711	0.0191182279533186	0.00489401513282321	0.0271602941622276	0.0133274637757286	0.0861643329848114
chr18:11465170-11465671	Intestine	Intestine.Intestinal epithelial cells	down	-0.0159582	-0.0331915	0.0477222118234663	0.00260808953068961	0.081095856446393	0.0184023351601469
chr1:162867277-162867778	Intestine	Intestine.Intestinal epithelial cells	up	0.0304009962394709	0.0198039234843788	0.000292780477407457	0.0332213469562026	0.00142092760013352	0.0981031643676631
chr4:86739237-86739738	Intestine	Intestine.Intestinal epithelial cells	down	-0.0324763	-0.0202715	0.000172199687973041	0.0334737500926756	0.00092503685430112	0.0985993656692166
chr19:3753691-3754192	Intestine	Intestine.Intestinal epithelial cells	up	0.0182892021193216	0.0229915720890326	0.0197260288828735	0.0151884711731016	0.0399514257183038	0.0595752450951627
chr13:74038018-74038519	Intestine	Intestine.Intestinal epithelial cells	down	-0.0241824	-0.0259025	0.0141171699106724	0.0190960616489568	0.030688982266644	0.0688617288350355
chr3:129634464-129634965	Intestine	Intestine.Intestinal epithelial cells	down	-0.0241545	-0.0182747	0.00179833168057962	0.0308486534277733	0.00605270085450689	0.0935028265175389
chr5:105354009-105354510	Intestine	Intestine.Intestinal epithelial cells	up	0.0521286728412806	0.0342884452073289	5.37301981272362e-05	0.0338009865821924	0.000358675641396099	0.0992075607922028
chr6:125442525-125443026	Intestine	Intestine.Intestinal epithelial cells	up	0.0292195924710049	0.0198461426327812	0.00128200674417616	0.0315588664848635	0.00463257249134177	0.0949342517987484
chr4:43344903-43345404	Intestine	Intestine.Intestinal epithelial cells	down	-0.024112	-0.0157793	0.0010102088211363	0.0320010185621469	0.00383478323955351	0.0957336988821559
chr10:78293730-78294231	Intestine	Intestine.Intestinal epithelial cells	down	-0.0267821	-0.0233758	0.00324638645105742	0.0290089619660822	0.00965358897137333	0.0899221993260237
chr4:22490260-22490761	Intestine	Intestine.Intestinal epithelial cells	down	-0.0409573	-0.0212606	2.08681925924484e-05	0.0338977639077197	0.000165437890031171	0.0994121540352053
chr10:31445692-31446193	Intestine	Intestine.Intestinal epithelial cells	down	-0.0271217	-0.0156869	7.13152903622435e-05	0.0337547815196987	0.00045154732642731	0.0991269037287321
chr5:144283551-144284052	Intestine	Intestine.Intestinal epithelial cells	up	0.0329654265259854	0.0200125265779406	3.58711922859477e-06	0.0339709138256951	3.84517479872304e-05	0.099543254127212
chr10:108336529-108337030	Intestine	Intestine.Intestinal epithelial cells	up	0.0261155777287525	0.0176372828128506	0.000573276171437735	0.032708812385569	0.00244354734467212	0.097146793430317
chr9:53528480-53528981	Intestine	Intestine.Intestinal epithelial cells	up	0.0186360027451425	0.0171494098606343	0.00804081934197945	0.0241296805242656	0.0196540311857208	0.0799364500315276
chr11:120706050-120706551	Intestine	Intestine.Intestinal epithelial cells	up	0.0241245828708002	0.0195823455490153	0.00268847102154036	0.0297093570678838	0.00831360828225014	0.0912827458479382
chr1:167246252-167246753	Intestine	Intestine.Intestinal epithelial cells	up	0.0402638440543567	0.0254909986003259	5.00824543381477e-05	0.0338271709539736	0.000338697496261005	0.0992596507527937
chr12:105801977-105802478	Intestine	Intestine.Intestinal epithelial cells	down	-0.0150538	-0.0237063	0.0308410553914282	0.00903855349623555	0.0569899452462558	0.0426112742457944
chr16:56183078-56183579	Intestine	Intestine.Intestinal epithelial cells	down	-0.0246873	-0.0206173	0.0166973460081568	0.0172672583512965	0.0350206529808651	0.0645858892687744
chr11:35782287-35782788	Intestine	Intestine.Intestinal epithelial cells	down	-0.0235449	-0.0186514	0.00101688547907585	0.0320234742915944	0.00385575477819529	0.0957758058809665
chr10:52170460-52170961	Intestine	Intestine.Intestinal epithelial cells	up	0.0174401731764575	0.016268199059722	0.0139416605002623	0.0192761619971584	0.0303894148717251	0.0692541643126678
chr14:20550073-20550574	Intestine	Intestine.Intestinal epithelial cells	down	-0.0261375	-0.0370921	0.0483261764700604	0.00246873029876537	0.0819234558090399	0.0177206099061907
chr16:54349517-54350018	Intestine	Intestine.Intestinal epithelial cells	down	-0.0562103	-0.0282476	0.000117808107515601	0.0336718704218809	0.000679214644565258	0.0989708580262099
chr13:31293367-31293868	Intestine	Intestine.Intestinal epithelial cells	up	0.0257683317166976	0.0196110058944125	0.00144805861081743	0.0313765857727107	0.00510312643782937	0.094558538906016
chr4:136863458-136863959	Intestine	Intestine.Intestinal epithelial cells	down	-0.021212	-0.017746	0.00613194442719356	0.0259694508412176	0.0159119960325506	0.0837537207648743
chr12:107645406-107645907	Intestine	Intestine.Intestinal epithelial cells	up	0.019464174390252	0.0154843664523351	0.00830631461065196	0.0239307136389163	0.0201773109310285	0.0795002747187181
chr17:48272138-48272639	Intestine	Intestine.Intestinal epithelial cells	down	-0.0231018	-0.0174277	0.000529907350924918	0.0328535140295395	0.00229399314039737	0.0973941020929334
chr9:21782011-21782512	Intestine	Intestine.Intestinal epithelial cells	down	-0.0321325	-0.0222196	0.000473048568114895	0.0329636336107782	0.00209466114582474	0.0975949123778805
chr11:86088168-86088669	Intestine	Intestine.Intestinal epithelial cells	up	0.0354797823934107	0.0250350099578317	0.00310333505672402	0.0292458858806575	0.00932300472858051	0.0903687367681714
chr6:29805146-29805647	Intestine	Intestine.Intestinal epithelial cells	up	0.0239171617075137	0.0185065523855385	0.0199587955564835	0.0151017047545032	0.0403142992720558	0.0593782312474546
chr12:15816606-15817107	Intestine	Intestine.Intestinal epithelial cells	down	-0.0288216	-0.0232997	0.00148899747194445	0.0313309422558378	0.00521612343445658	0.0944963429617722
chr12:24928231-24928732	Intestine	Intestine.Intestinal epithelial cells	up	0.0285270681815278	0.021458018843052	0.00210807163446439	0.0305245334824845	0.00686097025797073	0.092877696153761
chr12:85599677-85600178	Intestine	Intestine.Intestinal epithelial cells	up	0.035574875541521	0.0199845522657634	1.35807687345534e-05	0.0340073481518912	0.000115876531531153	0.0996257865548717
chr18:63700294-63700795	Intestine	Intestine.Intestinal epithelial cells	down	-0.0213001	-0.0170792	0.000481646967884705	0.0329800111495918	0.00212453657596766	0.0976293567585313
chr11:84865219-84865720	Intestine	Intestine.Intestinal epithelial cells	down	-0.0206546	-0.0252993	0.0388720115901546	0.00560385970507255	0.0687138085160118	0.0310444912605348
chr11:119618726-119619227	Intestine	Intestine.Intestinal epithelial cells	down	-0.0202463	-0.0196447	0.0170060273662793	0.0171168552222414	0.0355448320273902	0.0642308449244868
chr9:59066914-59067415	Intestine	Intestine.Intestinal epithelial cells	down	-0.0216985	-0.0226522	0.0349028749176856	0.00724362538725995	0.0629669060481578	0.0368279901025918
chr12:54209903-54210404	Intestine	Intestine.Intestinal epithelial cells	up	0.0193164503091132	0.020868530639902	0.00281286007002432	0.029660574205656	0.00861884589789303	0.0911793627530406
chr4:109410973-109411474	Intestine	Intestine.Intestinal epithelial cells	up	0.0130426233078284	0.0181232504016485	0.0260524469046062	0.0115603918377829	0.0497916400676542	0.0500076141312302
chr9:109123274-109123775	Intestine	Intestine.Intestinal epithelial cells	up	0.0133263920267656	0.0198093913005981	0.04566584275855	0.00327169169748653	0.078275948992142	0.0215241370461593
chr5:25149270-25149771	Intestine	Intestine.Intestinal epithelial cells	down	-0.0229404	-0.033585	0.0427060211892519	0.00423669191378825	0.0741252401320763	0.0256965548414141
chr8:117274154-117274655	Intestine	Intestine.Intestinal epithelial cells	down	-0.0175939	-0.0206591	0.013139373122622	0.01997412520088	0.0290110647320742	0.0708157500280493
chr10:41821948-41822449	Intestine	Intestine.Intestinal epithelial cells	down	-0.0303434	-0.0215464	0.00318295227780363	0.0292266481513585	0.00950554438328042	0.0903270983497392
chr14:60384196-60384697	Intestine	Intestine.Intestinal epithelial cells	down	-0.0313121	-0.0174187	0.000150687997394116	0.033694966545663	0.000830548675847549	0.0990091634772402
chr4:138723913-138724414	Intestine	Intestine.Intestinal epithelial cells	up	0.016268407949054	0.0153682941088187	0.00719815574491485	0.0250392265539763	0.0180251959511158	0.0818269074448017
chr5:115491762-115492263	Intestine	Intestine.Intestinal epithelial cells	up	0.018472221719574	0.0139851691511867	0.000254331777031881	0.0334770571161564	0.00126893115605049	0.0986045250989395
chr4:124735820-124736321	Intestine	Intestine.Intestinal epithelial cells	down	-0.0408953	-0.0217925	5.25581677307823e-06	0.0341191782091007	5.29386674236001e-05	0.0998292069186512
chr17:73951496-73951997	Intestine	Intestine.Intestinal epithelial cells	up	0.0498034835105254	0.0234733991746322	2.24106576285983e-05	0.0340572300804486	0.000175438275293307	0.0997137301582651
chr12:73053216-73053717	Intestine	Intestine.Intestinal epithelial cells	down	-0.0248215	-0.0193337	0.00236591107677501	0.0302661394176458	0.00752154837848793	0.0923716012430841
chr19:46821630-46822131	Intestine	Intestine.Intestinal epithelial cells	down	-0.0541899	-0.0350312	0.000262593501142873	0.0334694280015911	0.0013029214091628	0.0985952530953955
chr9:99129552-99130053	Intestine	Intestine.Intestinal epithelial cells	up	0.0165724229790309	0.0179361673146329	0.0193396512400069	0.0155818947113071	0.0393348506778215	0.060588658303316
chr10:77651326-77651827	Intestine	Intestine.Intestinal epithelial cells	up	0.0149797389994521	0.0274711786072951	0.0478826745292804	0.00265412926086484	0.0813134872915417	0.0186128922096589
chr14:105282222-105282723	Intestine	Intestine.Intestinal epithelial cells	down	-0.0219345	-0.0186455	0.00286265721157327	0.0296716699232919	0.00873721037576293	0.091199792494255
chr9:32001895-32002396	Intestine	Intestine.Intestinal epithelial cells	up	0.0266599404112014	0.0188008977230073	0.000158814528235949	0.0337305345059591	0.000866147349675743	0.0990750165891025
chr1:133201385-133201886	Intestine	Intestine.Intestinal epithelial cells	up	0.018562468664724	0.0189329690322426	0.00790962876315312	0.0244223428307175	0.0194016573023932	0.0805405884303225
chr9:92878521-92879022	Intestine	Intestine.Intestinal epithelial cells	down	-0.0362208	-0.021872	3.08629753870804e-05	0.034059239445171	0.000227295626680181	0.0997171900904155
chr4:135507619-135508120	Intestine	Intestine.Intestinal epithelial cells	up	0.0192713492859773	0.0156260859662142	0.0012732797402497	0.0317924303056982	0.00460767030436177	0.0953373862615374
chr7:34799366-34799867	Intestine	Intestine.Intestinal epithelial cells	down	-0.0473053	-0.0199073	1.77161669804318e-09	0.0341721698830895	5.9591013255285e-08	0.0999482463595164
chr4:104538476-104538977	Intestine	Intestine.Intestinal epithelial cells	down	-0.0341303	-0.021049	0.00155251309703151	0.0313793498984056	0.00539144236947508	0.0945597855702372
chr8:34811121-34811622	Intestine	Intestine.Intestinal epithelial cells	up	0.0426714287085254	0.0194867014419885	6.49675450901881e-09	0.0341899105878504	1.84354207200575e-07	0.0999688565886363
chr1:182519985-182520486	Intestine	Intestine.Intestinal epithelial cells	up	0.0404872065834256	0.0235470538369626	5.35036256078471e-07	0.0341900027675243	7.87687907500864e-06	0.0999688565886363
chr15:89396172-89396673	Intestine	Intestine.Intestinal epithelial cells	down	-0.0205367	-0.0183266	0.00437720902198201	0.0279602020066683	0.0122129635787816	0.0877706450673608
chr7:125522412-125522913	Intestine	Intestine.Intestinal epithelial cells	up	0.0345412540879605	0.0227379615363484	0.000221976440146781	0.0335964408152036	0.0011369745936966	0.0988522495802246
chr5:100644477-100644978	Intestine	Intestine.Intestinal epithelial cells	down	-0.0166189	-0.020103	0.0272081815875378	0.0109981552392957	0.0515392410583291	0.0484523650649672
chr12:35924538-35925039	Intestine	Intestine.Intestinal epithelial cells	down	-0.0263428	-0.0203583	0.00117782691983547	0.0319577153329045	0.00433384193810646	0.0956582604421432
chr4:123240381-123240882	Intestine	Intestine.Intestinal epithelial cells	down	-0.0328227	-0.019184	0.000218588350144976	0.0336054799451836	0.00112335498839968	0.0988698953246864
chr17:86279035-86279536	Intestine	Intestine.Intestinal epithelial cells	down	-0.0379741	-0.0211268	5.51749664195543e-05	0.0340089160573149	0.000366735312187699	0.0996268936643278
chr4:92887744-92888245	Intestine	Intestine.Intestinal epithelial cells	up	0.0272266906222543	0.0220660134776119	0.0023992412432403	0.030286385463034	0.00760223485688495	0.0924076436197196
chr3:75498877-75499378	Intestine	Intestine.Intestinal epithelial cells	up	0.0402779561379195	0.0238868947118844	2.45212689948003e-06	0.0341999749038836	2.81244132899334e-05	0.0999883083708069
chr4:124828378-124828879	Intestine	Intestine.Intestinal epithelial cells	down	-0.0217455	-0.0213222	0.0141639212878997	0.0192746746232283	0.0307636908098332	0.0692531193131552
chr19:57366628-57367129	Intestine	Intestine.Intestinal epithelial cells	down	-0.0211766	-0.021993	0.0118718132168968	0.0210673437498894	0.0267542138121171	0.0732644455073942
chr4:125002910-125003411	Intestine	Intestine.Intestinal epithelial cells	down	-0.0224723	-0.0262938	0.0274664456163372	0.0108761430543397	0.0519239678433804	0.048099507122492
chr6:71202047-71202548	Intestine	Intestine.Intestinal epithelial cells	down	-0.0304403	-0.0220093	0.000424181455710899	0.0332243514580547	0.00191846572345283	0.0981056095564853
chr14:76694801-76695302	Intestine	Intestine.Intestinal epithelial cells	down	-0.0294353	-0.01891	0.000277439854472549	0.0335110988615321	0.00136139196489287	0.098666200513918
chr1:135233870-135234371	Intestine	Intestine.Intestinal epithelial cells	down	-0.0174379	-0.0156305	0.00863903178293098	0.023810169446182	0.0208010068624745	0.0792266936241129
chr6:53286975-53287476	Intestine	Intestine.Intestinal epithelial cells	down	-0.0283511	-0.0180566	0.000458977011613177	0.0331668276384498	0.0020438446324879	0.0979882493740841
chr8:11460874-11461375	Intestine	Intestine.Intestinal epithelial cells	down	-0.0193851	-0.0202976	0.0151692638917429	0.0185405604686463	0.0324592666855016	0.067582681933361
chr5:132400485-132400986	Intestine	Intestine.Intestinal epithelial cells	down	-0.0363627	-0.0178154	1.09837730295205e-05	0.034175741258663	9.74945393572131e-05	0.0999538392390345
chr8:18619043-18619544	Intestine	Intestine.Intestinal epithelial cells	up	0.0432533720073381	0.0215141665604387	3.94204038512797e-10	0.0342435379101551	1.59888302144137e-08	0.100071958620893
chr1:87102054-87102555	Intestine	Intestine.Intestinal epithelial cells	down	-0.0197371	-0.0236363	0.0427862947512062	0.00427562025810746	0.0742282146780969	0.0258438153988282
chr4:126620456-126620957	Intestine	Intestine.Intestinal epithelial cells	down	-0.032842	-0.0177832	1.18408872611028e-05	0.0341924674717474	0.000103508752995809	0.099972131044312
chr17:43485892-43486393	Intestine	Intestine.Intestinal epithelial cells	down	-0.0398391	-0.0272659	0.000163821773596598	0.0337869410190346	0.000887949535002014	0.0991898208759684
chr16:55636090-55636591	Intestine	Intestine.Intestinal epithelial cells	up	0.0558444368927644	0.0210647835349418	1.08578470850682e-11	0.0342517326604678	6.82786306832739e-10	0.100088626826958
chr11:103324037-103324538	Intestine	Intestine.Intestinal epithelial cells	up	0.0177604638123421	0.021434894277671	0.0167488482545894	0.0174377317766102	0.035107893716118	0.0649821400110312
chr8:127540149-127540650	Intestine	Intestine.Intestinal epithelial cells	down	-0.0434714	-0.02371	0.000236269458397391	0.0336219718595956	0.00119463548860899	0.0988983887472288
chr16:17002642-17003143	Intestine	Intestine.Intestinal epithelial cells	down	-0.0227519	-0.0206255	0.0071192014979456	0.0252396763835769	0.0178748717908809	0.0822210471192248
chr3:63367414-63367915	Intestine	Intestine.Intestinal epithelial cells	down	-0.0268169	-0.0230546	0.00448205686143287	0.0279127692220933	0.0124389621552172	0.0876629823703556
chr4:155162327-155162828	Intestine	Intestine.Intestinal epithelial cells	up	0.0152482736603103	0.0157271493276058	0.00920696903678229	0.0233184372379641	0.0218814534635941	0.0782238707375335
chr5:34188882-34189383	Intestine	Intestine.Intestinal epithelial cells	up	0.0182427538635626	0.0196240380357324	0.00549376435189859	0.0268409937002044	0.0146077658001645	0.0855010456143488
chr19:3864513-3865014	Intestine	Intestine.Intestinal epithelial cells	down	-0.0256525	-0.0208077	0.00474242244805327	0.02763381937044	0.0130084793013659	0.0871023769958622
chr3:79168378-79168879	Intestine	Intestine.Intestinal epithelial cells	down	-0.0214159	-0.0164673	0.0021614518718815	0.0306396351830539	0.00699840616563244	0.0931213052247095
chr11:33932760-33933261	Intestine	Intestine.Intestinal epithelial cells	up	0.0206387689640647	0.0241272274902777	0.00373957394999307	0.0287249277413426	0.0107951101379765	0.0893264071194582
chr10:83051884-83052385	Intestine	Intestine.Intestinal epithelial cells	down	-0.0399597	-0.0197522	4.39065000196628e-06	0.0342469167477686	4.55573420717283e-05	0.100076981185798
chr6:52333383-52333884	Intestine	Intestine.Intestinal epithelial cells	up	0.0344660554448789	0.0219827186609498	1.31431197453962e-05	0.0342167216821182	0.000112749158109207	0.100027561047961
chr3:65645688-65646189	Intestine	Intestine.Intestinal epithelial cells	down	-0.0200254	-0.0320636	0.039755953212051	0.00538454103426882	0.069936718382082	0.0302171313951985
chr4:95640811-95641312	Intestine	Intestine.Intestinal epithelial cells	down	-0.0287997	-0.0183531	0.00213331419785102	0.0307098741405802	0.00692554007766014	0.0932393381640447
chr17:26549394-26549895	Intestine	Intestine.Intestinal epithelial cells	up	0.0335680531335268	0.0179208703371037	9.77371614822919e-08	0.0342912086487121	1.87425746273363e-06	0.100165112617551
chr4:116016752-116017253	Intestine	Intestine.Intestinal epithelial cells	down	-0.0201629	-0.0160585	0.0114242718312808	0.0214739214972652	0.025957810471339	0.0742135474720905
chr3:97629897-97630398	Intestine	Intestine.Intestinal epithelial cells	down	-0.0209397	-0.0197849	0.0109991130468973	0.0218219628564237	0.0251956183613155	0.0749861967521051
chrX:72984932-72985433	Intestine	Intestine.Intestinal epithelial cells	up	0.0499264904044834	0.020168322932473	1.65150933937867e-08	0.0343145707762737	4.11889369207987e-07	0.10019691671837
chr4:114678499-114679000	Intestine	Intestine.Intestinal epithelial cells	up	0.0289819596705194	0.0197817560778041	0.00212468202630006	0.0307403208490403	0.00690198001134507	0.0932996790395429
chr4:154524182-154524683	Intestine	Intestine.Intestinal epithelial cells	down	-0.0260632	-0.0205224	0.00164802486708457	0.0313838179696021	0.00564792001978416	0.0945611356378284
chr7:66756098-66756599	Intestine	Intestine.Intestinal epithelial cells	up	0.0382267890348106	0.0199497637122858	1.14776521961681e-05	0.0342609180324847	0.00010094871176783	0.100110611875199
chr9:119156849-119157350	Intestine	Intestine.Intestinal epithelial cells	down	-0.0332196	-0.0224068	1.30123196954342e-05	0.0342736141330152	0.000111810180489522	0.100133139486675
chr9:45932649-45933150	Intestine	Intestine.Intestinal epithelial cells	down	-0.0192526	-0.0171752	0.0178205506718118	0.0167448958459204	0.0368706746616051	0.063380763439385
chr5:98935925-98936426	Intestine	Intestine.Intestinal epithelial cells	down	-0.0197103	-0.0345632	0.0362085312272258	0.0068419789168971	0.0648466183102968	0.0354077257873578
chr4:120277569-120278070	Intestine	Intestine.Intestinal epithelial cells	down	-0.0581302	-0.0185853	2.50293278466835e-07	0.0343501355257691	4.1504040667981e-06	0.100263065073276
